## Supplementary material for "Assessing measurement uncertainty at laboratory network scale and its impact on diagnostic performance in the absence of a gold standard: application to ELISA tests for *Coxiella burnetii in ruminants*": code and data: ppp_sheep.csv (part 205 of 218)

ppp[1	1] ppp[2	1] ppp[3	1] ppp[4	1] ppp[5	1] ppp[6	1] ppp[7	1] ppp[8	1] ppp[1	2] ppp[2	2] ppp[3	2] ppp[4	2] ppp[5	2] ppp[6	2] ppp[7	2] ppp[8	2] ppp[1	3] ppp[2	3] ppp[3	3] ppp[4	3] ppp[5	3] ppp[6	3] ppp[7	3] ppp[8	3] ppp[1	4] ppp[2	4] ppp[3	4] ppp[4	4] ppp[5	4] ppp[6	4] ppp[7	4] ppp[8	4] ppp[1	5] ppp[2	5] ppp[3	5] ppp[4	5] ppp[5	5] ppp[6	5] ppp[7	5] ppp[8	5] ppp[1	6] ppp[2	6] ppp[3	6] ppp[4	6] ppp[5	6] ppp[6	6] ppp[7	6] ppp[8	6] ppp[1	7] ppp[2	7] ppp[3	7] ppp[4	7] ppp[5	7] ppp[6	7] ppp[7	7] ppp[8	7] ppp[1	8] ppp[2	8] ppp[3	8] ppp[4	8] ppp[5	8] ppp[6	8] ppp[7	8] ppp[8	8] ppp[1	9] ppp[2	9] ppp[3	9] ppp[4	9] ppp[5	9] ppp[6	9] ppp[7	9] ppp[8	9] ppp[1	10] ppp[2	10] ppp[3	10] ppp[4	10] ppp[5	10] ppp[6	10] ppp[7	10] ppp[8	10] ppp[1	11] ppp[2	11] ppp[3	11] ppp[4	11] ppp[5	11] ppp[6	11] ppp[7	11] ppp[8	11] ppp[1	12] ppp[2	12] ppp[3	12] ppp[4	12] ppp[5	12] ppp[6	12] ppp[7	12] ppp[8	12] ppp[1	13] ppp[2	13] ppp[3	13] ppp[4	13] ppp[5	13] ppp[6	13] ppp[7	13] ppp[8	13] ppp[1	14] ppp[2	14] ppp[3	14] ppp[4	14] ppp[5	14] ppp[6	14] ppp[7	14] ppp[8	14] ppp[1	15] ppp[2	15] ppp[3	15] ppp[4	15] ppp[5	15] ppp[6	15] ppp[7	15] ppp[8	15] ppp[1	16] ppp[2	16] ppp[3	16] ppp[4	16] ppp[5	16] ppp[6	16] ppp[7	16] ppp[8	16] ppp[1	17] ppp[2	17] ppp[3	17] ppp[4	17] ppp[5	17] ppp[6	17] ppp[7	17] ppp[8	17] ppp[1	18] ppp[2	18] ppp[3	18] ppp[4	18] ppp[5	18] ppp[6	18] ppp[7	18] ppp[8	18] ppp[1	19] ppp[2	19] ppp[3	19] ppp[4	19] ppp[5	19] ppp[6	19] ppp[7	19] ppp[8	19] ppp[1	20] ppp[2	20] ppp[3	20] ppp[4	20] ppp[5	20] ppp[6	20] ppp[7	20] ppp[8	20] ppp[1	21] ppp[2	21] ppp[3	21] ppp[4	21] ppp[5	21] ppp[6	21] ppp[7	21] ppp[8	21] ppp[1	22] ppp[2	22] ppp[3	22] ppp[4	22] ppp[5	22] ppp[6	22] ppp[7	22] ppp[8	22] ppp[1	23] ppp[2	23] ppp[3	23] ppp[4	23] ppp[5	23] ppp[6	23] ppp[7	23] ppp[8	23] ppp[1	24] ppp[2	24] ppp[3	24] ppp[4	24] ppp[5	24] ppp[6	24] ppp[7	24] ppp[8	24] ppp[1	25] ppp[2	25] ppp[3	25] ppp[4	25] ppp[5	25] ppp[6	25] ppp[7	25] ppp[8	25] ppp[1	26] ppp[2	26] ppp[3	26] ppp[4	26] ppp[5	26] ppp[6	26] ppp[7	26] ppp[8	26] ppp[1	27] ppp[2	27] ppp[3	27] ppp[4	27] ppp[5	27] ppp[6	27] ppp[7	27] ppp[8	27] ppp[1	28] ppp[2	28] ppp[3	28] ppp[4	28] ppp[5	28] ppp[6	28] ppp[7	28] ppp[8	28] ppp[1	29] ppp[2	29] ppp[3	29] ppp[4	29] ppp[5	29] ppp[6	29] ppp[7	29] ppp[8	29] ppp[1	30] ppp[2	30] ppp[3	30] ppp[4	30] ppp[5	30] ppp[6	30] ppp[7	30] ppp[8	30] ppp[1	31] ppp[2	31] ppp[3	31] ppp[4	31] ppp[5	31] ppp[6	31] ppp[7	31] ppp[8	31] ppp[1	32] ppp[2	32] ppp[3	32] ppp[4	32] ppp[5	32] ppp[6	32] ppp[7	32] ppp[8	32] ppp[1	33] ppp[2	33] ppp[3	33] ppp[4	33] ppp[5	33] ppp[6	33] ppp[7	33] ppp[8	33] ppp[1	34] ppp[2	34] ppp[3	34] ppp[4	34] ppp[5	34] ppp[6	34] ppp[7	34] ppp[8	34] ppp[1	35] ppp[2	35] ppp[3	35] ppp[4	35] ppp[5	35] ppp[6	35] ppp[7	35] ppp[8	35] ppp[1	36] ppp[2	36] ppp[3	36] ppp[4	36] ppp[5	36] ppp[6	36] ppp[7	36] ppp[8	36] ppp[1	37] ppp[2	37] ppp[3	37] ppp[4	37] ppp[5	37] ppp[6	37] ppp[7	37] ppp[8	37] ppp[1	38] ppp[2	38] ppp[3	38] ppp[4	38] ppp[5	38] ppp[6	38] ppp[7	38] ppp[8	38] ppp[1	39] ppp[2	39] ppp[3	39] ppp[4	39] ppp[5	39] ppp[6	39] ppp[7	39] ppp[8	39] ppp[1	40] ppp[2	40] ppp[3	40] ppp[4	40] ppp[5	40] ppp[6	40] ppp[7	40] ppp[8	40] ppp[1	41] ppp[2	41] ppp[3	41] ppp[4	41] ppp[5	41] ppp[6	41] ppp[7	41] ppp[8	41] ppp[1	42] ppp[2	42] ppp[3	42] ppp[4	42] ppp[5	42] ppp[6	42] ppp[7	42] ppp[8	42] ppp[1	43] ppp[2	43] ppp[3	43] ppp[4	43] ppp[5	43] ppp[6	43] ppp[7	43] ppp[8	43] ppp[1	44] ppp[2	44] ppp[3	44] ppp[4	44] ppp[5	44] ppp[6	44] ppp[7	44] ppp[8	44] ppp[1	45] ppp[2	45] ppp[3	45] ppp[4	45] ppp[5	45] ppp[6	45] ppp[7	45] ppp[8	45] ppp[1	46] ppp[2	46] ppp[3	46] ppp[4	46] ppp[5	46] ppp[6	46] ppp[7	46] ppp[8	46] ppp[1	47] ppp[2	47] ppp[3	47] ppp[4	47] ppp[5	47] ppp[6	47] ppp[7	47] ppp[8	47] ppp[1	48] ppp[2	48] ppp[3	48] ppp[4	48] ppp[5	48] ppp[6	48] ppp[7	48] ppp[8	48] ppp[1	49] ppp[2	49] ppp[3	49] ppp[4	49] ppp[5	49] ppp[6	49] ppp[7	49] ppp[8	49] ppp[1	50] ppp[2	50] ppp[3	50] ppp[4	50] ppp[5	50] ppp[6	50] ppp[7	50] ppp[8	50] ppp[1	51] ppp[2	51] ppp[3	51] ppp[4	51] ppp[5	51] ppp[6	51] ppp[7	51] ppp[8	51] ppp[1	52] ppp[2	52] ppp[3	52] ppp[4	52] ppp[5	52] ppp[6	52] ppp[7	52] ppp[8	52] ppp[1	53] ppp[2	53] ppp[3	53] ppp[4	53] ppp[5	53] ppp[6	53] ppp[7	53] ppp[8	53] ppp[1	54] ppp[2	54] ppp[3	54] ppp[4	54] ppp[5	54] ppp[6	54] ppp[7	54] ppp[8	54] ppp[1	55] ppp[2	55] ppp[3	55] ppp[4	55] ppp[5	55] ppp[6	55] ppp[7	55] ppp[8	55] ppp[1	56] ppp[2	56] ppp[3	56] ppp[4	56] ppp[5	56] ppp[6	56] ppp[7	56] ppp[8	56] ppp[1	57] ppp[2	57] ppp[3	57] ppp[4	57] ppp[5	57] ppp[6	57] ppp[7	57] ppp[8	57] ppp[1	58] ppp[2	58] ppp[3	58] ppp[4	58] ppp[5	58] ppp[6	58] ppp[7	58] ppp[8	58] ppp[1	59] ppp[2	59] ppp[3	59] ppp[4	59] ppp[5	59] ppp[6	59] ppp[7	59] ppp[8	59] ppp[1	60] ppp[2	60] ppp[3	60] ppp[4	60] ppp[5	60] ppp[6	60] ppp[7	60] ppp[8	60] ppp[1	61] ppp[2	61] ppp[3	61] ppp[4	61] ppp[5	61] ppp[6	61] ppp[7	61] ppp[8	61] ppp[1	62] ppp[2	62] ppp[3	62] ppp[4	62] ppp[5	62] ppp[6	62] ppp[7	62] ppp[8	62] ppp[1	63] ppp[2	63] ppp[3	63] ppp[4	63] ppp[5	63] ppp[6	63] ppp[7	63] ppp[8	63] ppp[1	64] ppp[2	64] ppp[3	64] ppp[4	64] ppp[5	64] ppp[6	64] ppp[7	64] ppp[8	64] ppp[1	65] ppp[2	65] ppp[3	65] ppp[4	65] ppp[5	65] ppp[6	65] ppp[7	65] ppp[8	65] ppp[1	66] ppp[2	66] ppp[3	66] ppp[4	66] ppp[5	66] ppp[6	66] ppp[7	66] ppp[8	66] ppp[1	67] ppp[2	67] ppp[3	67] ppp[4	67] ppp[5	67] ppp[6	67] ppp[7	67] ppp[8	67] ppp[1	68] ppp[2	68] ppp[3	68] ppp[4	68] ppp[5	68] ppp[6	68] ppp[7	68] ppp[8	68] ppp[1	69] ppp[2	69] ppp[3	69] ppp[4	69] ppp[5	69] ppp[6	69] ppp[7	69] ppp[8	69] ppp[1	70] ppp[2	70] ppp[3	70] ppp[4	70] ppp[5	70] ppp[6	70] ppp[7	70] ppp[8	70] ppp[1	71] ppp[2	71] ppp[3	71] ppp[4	71] ppp[5	71] ppp[6	71] ppp[7	71] ppp[8	71] ppp[1	72] ppp[2	72] ppp[3	72] ppp[4	72] ppp[5	72] ppp[6	72] ppp[7	72] ppp[8	72] ppp[1	73] ppp[2	73] ppp[3	73] ppp[4	73] ppp[5	73] ppp[6	73] ppp[7	73] ppp[8	73] ppp[1	74] ppp[2	74] ppp[3	74] ppp[4	74] ppp[5	74] ppp[6	74] ppp[7	74] ppp[8	74] ppp[1	75] ppp[2	75] ppp[3	75] ppp[4	75] ppp[5	75] ppp[6	75] ppp[7	75] ppp[8	75] ppp[1	76] ppp[2	76] ppp[3	76] ppp[4	76] ppp[5	76] ppp[6	76] ppp[7	76] ppp[8	76] ppp[1	77] ppp[2	77] ppp[3	77] ppp[4	77] ppp[5	77] ppp[6	77] ppp[7	77] ppp[8	77] ppp[1	78] ppp[2	78] ppp[3	78] ppp[4	78] ppp[5	78] ppp[6	78] ppp[7	78] ppp[8	78] ppp[1	79] ppp[2	79] ppp[3	79] ppp[4	79] ppp[5	79] ppp[6	79] ppp[7	79] ppp[8	79] ppp[1	80] ppp[2	80] ppp[3	80] ppp[4	80] ppp[5	80] ppp[6	80] ppp[7	80] ppp[8	80] ppp[1	81] ppp[2	81] ppp[3	81] ppp[4	81] ppp[5	81] ppp[6	81] ppp[7	81] ppp[8	81] ppp[1	82] ppp[2	82] ppp[3	82] ppp[4	82] ppp[5	82] ppp[6	82] ppp[7	82] ppp[8	82] ppp[1	83] ppp[2	83] ppp[3	83] ppp[4	83] ppp[5	83] ppp[6	83] ppp[7	83] ppp[8	83] ppp[1	84] ppp[2	84] ppp[3	84] ppp[4	84] ppp[5	84] ppp[6	84] ppp[7	84] ppp[8	84] ppp[1	85] ppp[2	85] ppp[3	85] ppp[4	85] ppp[5	85] ppp[6	85] ppp[7	85] ppp[8	85] ppp[1	86] ppp[2	86] ppp[3	86] ppp[4	86] ppp[5	86] ppp[6	86] ppp[7	86] ppp[8	86] ppp[1	87] ppp[2	87] ppp[3	87] ppp[4	87] ppp[5	87] ppp[6	87] ppp[7	87] ppp[8	87] ppp[1	88] ppp[2	88] ppp[3	88] ppp[4	88] ppp[5	88] ppp[6	88] ppp[7	88] ppp[8	88] ppp[1	89] ppp[2	89] ppp[3	89] ppp[4	89] ppp[5	89] ppp[6	89] ppp[7	89] ppp[8	89] ppp[1	90] ppp[2	90] ppp[3	90] ppp[4	90] ppp[5	90] ppp[6	90] ppp[7	90] ppp[8	90] ppp[1	91] ppp[2	91] ppp[3	91] ppp[4	91] ppp[5	91] ppp[6	91] ppp[7	91] ppp[8	91] ppp[1	92] ppp[2	92] ppp[3	92] ppp[4	92] ppp[5	92] ppp[6	92] ppp[7	92] ppp[8	92] ppp[1	93] ppp[2	93] ppp[3	93] ppp[4	93] ppp[5	93] ppp[6	93] ppp[7	93] ppp[8	93] ppp[1	94] ppp[2	94] ppp[3	94] ppp[4	94] ppp[5	94] ppp[6	94] ppp[7	94] ppp[8	94] ppp[1	95] ppp[2	95] ppp[3	95] ppp[4	95] ppp[5	95] ppp[6	95] ppp[7	95] ppp[8	95] ppp[1	96] ppp[2	96] ppp[3	96] ppp[4	96] ppp[5	96] ppp[6	96] ppp[7	96] ppp[8	96] ppp[1	97] ppp[2	97] ppp[3	97] ppp[4	97] ppp[5	97] ppp[6	97] ppp[7	97] ppp[8	97] ppp[1	98] ppp[2	98] ppp[3	98] ppp[4	98] ppp[5	98] ppp[6	98] ppp[7	98] ppp[8	98] ppp[1	99] ppp[2	99] ppp[3	99] ppp[4	99] ppp[5	99] ppp[6	99] ppp[7	99] ppp[8	99]
281521 0.000109481740830171 0.716332315511069 0.348981305160336 0.986319830414747 0.981562548460437 0.998078199757997 0.975871271205834 0.98682381983805 7.17118109164805e-05 0.623211203248158 0.259866968399618 0.979263255133856 0.97212140844549 0.997068862193715 0.963623839768654 0.980021949229659 4.17558900204721e-05 0.490590051918652 0.169735215389809 0.96490762052105 0.953058616133699 0.994976460232767 0.93911450752741 0.966173400468661 1.86463824484833e-05 0.300723348772283 0.0836531034033038 0.924689392569276 0.900658724639302 0.988819855644789 0.873219644575948 0.927296537089965 3.04945397962317e-05 0.412910025322148 0.129903852620788 0.9525625707302 0.936818179003707 0.993133974219546 0.918462523540398 0.954252524330208 7.55673096215805e-05 0.635427561945962 0.270065963580601 0.980300491059991 0.973506209230991 0.99721800561272 0.965415719952107 0.981021971318073 6.25625500800662e-05 0.590662045291919 0.234484880515705 0.976302328671753 0.968173865203303 0.996641616231817 0.958524396821945 0.977166828088855 9.85832727468245e-06 0.18524621237569 0.0460422068399859 0.866515248590289 0.827387054003187 0.979061980908575 0.784550868505233 0.870855029839515 5.82772863688496e-05 0.573401819005662 0.221988352575752 0.974603931592238 0.965913245944323 0.996395541227607 0.955609798513926 0.97552883614479 8.86959410179195e-05 0.67167625538963 0.302782127910781 0.983167515865015 0.977339201560826 0.997628846612032 0.970383595578438 0.983785730170004 6.96375359715458e-05 0.616293851075506 0.254261088872654 0.978658713907509 0.971314758910406 0.996981810436358 0.962580782600294 0.979439061914982 6.3639380988239e-05 0.59478196300966 0.237562252132522 0.976693992013737 0.96869556413355 0.996698258776911 0.959197605233623 0.977544532045756 7.12321289898596e-05 0.621633805627819 0.258578095490868 0.979126517527566 0.97193892713909 0.997049180548725 0.963387831843564 0.979890111697945 3.17210473653394e-05 0.422501126978599 0.134426450072984 0.954313013636149 0.939112455190288 0.993397707259764 0.921367389257284 0.955943492037396 6.05021086990159e-05 0.582540750969526 0.228526780390104 0.975514999131104 0.967125569786652 0.996527634148132 0.957172324983233 0.976407526535507 9.58191607319357e-05 0.688481985036186 0.319335167726983 0.984399434625293 0.978988561055091 0.997804747371456 0.97252498473317 0.984973095225548 7.39341858128678e-05 0.63035096261388 0.265780348933958 0.979874076226606 0.972936785763697 0.997156724547312 0.964678718959822 0.980610864731686 7.66880142812041e-05 0.638831381897847 0.272978074317763 0.980582807507008 0.973883301411058 0.997258552780478 0.965903932771015 0.981294145427936 0.00014949744335629 0.775198665803363 0.422636768805345 0.989945154577351 0.98643123638965 0.998591936383547 0.982215597317532 0.990316895099097 5.82154417207804e-05 0.573142060058559 0.221805017019893 0.974577636653375 0.96587826775877 0.996391725657739 0.955564733815909 0.975503474776468 1.45612871983213e-05 0.251402633365201 0.0665455015724305 0.905556431515226 0.87623779290642 0.985728029717059 0.843227518453056 0.908760576683286 9.11195893274922e-06 0.173656737371265 0.042705210253668 0.85714328010695 0.815851715756753 0.977385698030856 0.770945381356476 0.861739140319166 4.29241984679149e-05 0.497488057460094 0.173659760015236 0.965830164416402 0.954277898271438 0.995112528074373 0.940673435897094 0.967063804110806 7.70840390500661e-06 0.150945099843455 0.0363663105899927 0.835412730921769 0.78938350036719 0.973377644682413 0.740078975739932 0.840577660453091 8.76892673108389e-06 0.168218882159026 0.0411636791693072 0.852379779558845 0.810016539615502 0.976521809832611 0.764098687430546 0.85710333866173 1.41025613929866e-05 0.245426352700717 0.0645844780468918 0.902783001202571 0.872724400478737 0.985270624657571 0.838949259924272 0.906071479556686 2.91323520151959e-05 0.401877547016318 0.124825248507163 0.950454296700115 0.934058612003685 0.992815225437802 0.914974007709327 0.952215589673512 7.87290814754718e-05 0.644870000572514 0.2782224661058 0.981076714105342 0.974543196346204 0.997329440981112 0.966758561996211 0.981770294415626 6.36420347706171e-05 0.594792013859521 0.237569805567945 0.976694941253054 0.968696828702891 0.996698396009002 0.959199237320853 0.977545447439534 3.54837590279438e-06 0.0756458316830114 0.0170753976388196 0.700285897333454 0.633064914949258 0.943916472580358 0.567228849417906 0.708210174507473 3.97139007821249e-06 0.0839071907936403 0.0190721991365188 0.723379258420374 0.658814257468566 0.9495891091684 0.594639938603717 0.73092756268458 5.75899898328896e-06 0.117247572362397 0.0274216484991777 0.79132579019146 0.736850729038245 0.964684236699369 0.680230142728985 0.797538927983373 1.27256955260154e-05 0.226901481556193 0.0586486808953847 0.893385822274396 0.860869478711233 0.983702919021494 0.824580736511328 0.896955889259733 1.96974226589629e-05 0.312379344019782 0.0879537348376162 0.928420337350325 0.905458448834713 0.989410113509026 0.879167240948589 0.930907972670905 0.00011151329576936 0.720053869485284 0.353170468666522 0.986565735199172 0.98189239676697 0.99811314897823 0.976300478816357 0.987060784121645 1.30934276593833e-05 0.231937526736423 0.0602413674433356 0.896068942553657 0.864246578050952 0.984153379160418 0.828663358534709 0.899559264146284 2.78328759342292e-06 0.0603191358596139 0.0134431445796934 0.646982517506424 0.575060894342859 0.929585369355362 0.506923510927705 0.655623054778814 4.99705244445346e-05 0.53542971714653 0.196564863389769 0.970506533902573 0.960470565037092 0.995798842864985 0.9486094809228 0.971576310390848 5.33649029030175e-06 0.109588332577582 0.025461072346797 0.778464340379325 0.721812082735031 0.961994414495875 0.663433693801759 0.78495635470952 3.21835250494407e-05 0.426036776258468 0.136119600680823 0.954939973201114 0.939934881844031 0.993491967834743 0.922409700697494 0.95654909540819 0.00018084244206069 0.806633258157951 0.469642322632568 0.991673684934892 0.988756984435355 0.998835745071096 0.985253122781042 0.991982037074193 2.19676120137005e-05 0.336275730110396 0.0971065148618594 0.935339390385254 0.9143923905481 0.990494117780977 0.890284592456973 0.937602726084939 7.27840857547402e-06 0.143735194725817 0.0344074858957004 0.827367741483543 0.779681963609934 0.971849107629898 0.728886352540626 0.832734584245654 1.47316937196327e-05 0.253598647248191 0.0672718861438852 0.906546812919665 0.877494031323621 0.985890791559246 0.844759461964305 0.909720707625258 3.55719270558435e-05 0.450677379816362 0.148325535909162 0.959056559080922 0.945343840339795 0.994108257502139 0.929278085797558 0.960524752309302 3.05688216307401e-05 0.413499950990842 0.130179101578073 0.952672390844579 0.936962036103331 0.993150544798476 0.918644544723676 0.954358619570787 1.76389758550668e-05 0.289174248184316 0.0794927797444969 0.920729097545642 0.895577453100263 0.988188859238557 0.866942218040787 0.923461993804316 5.748167746195e-05 0.570035799381702 0.219623196418092 0.97426144977449 0.965457718634159 0.996345831007788 0.955022989933138 0.975198509833863 5.82752355280047e-05 0.573393210162886 0.221982274338799 0.974603060493288 0.965912087176361 0.996395414828207 0.955608305581114 0.975527995973971 1.11283565759527e-05 0.204237232519888 0.0516673319356195 0.879920096254645 0.844013903082028 0.981407137208358 0.804328075793713 0.883882467542419 1.74515940732555e-05 0.286983862703502 0.078714772987449 0.919946071705982 0.894574430579049 0.988063551859393 0.865705387154683 0.922703696822192 2.13700790847425e-06 0.0469708766248973 0.0103539582067867 0.58457303571319 0.509574648107912 0.910202567951543 0.441141414457542 0.593782026684859 5.67439363732637e-05 0.566866795341599 0.217417185295522 0.973935520204951 0.965024308813484 0.996298495441222 0.954464828290572 0.974884140439771 3.09307377284128e-05 0.416357312217168 0.131517683286317 0.953200264049908 0.937653668826035 0.993230149152341 0.919519888614553 0.954868576233992 8.43713334031855e-05 0.660558832794798 0.292334007500102 0.982319914826191 0.976205218282444 0.997507600958012 0.968912613913325 0.98296872009545 6.0196230555153e-05 0.581307573746591 0.227634371026657 0.975393636364713 0.966964032055026 0.9965100503542 0.956964055542962 0.976290480163835 4.22056605204674e-05 0.493267916995225 0.171250474140961 0.965268614038149 0.953535630231984 0.995029730429684 0.939724258724769 0.966521824745616 2.47095693654535e-05 0.363012858834475 0.107919386475682 0.942099310130136 0.923162307753182 0.991540060144724 0.901257496213807 0.944140157498456 1.38739196272731e-05 0.242411834105921 0.0636039696669214 0.901338915899748 0.870897668653144 0.985031515080893 0.836728458226325 0.90467108405711 7.18141879533888e-05 0.623546161003659 0.260141468698416 0.979292206984499 0.97216004799418 0.997073028840178 0.963673816789063 0.980049863400474 1.45152702158359e-05 0.250807399029579 0.0663491529442014 0.905285376636164 0.875894124986133 0.985683431168517 0.842808630237523 0.908497788554863 4.88983567243359e-06 0.101345522564077 0.0233798398208622 0.763023830899867 0.703924798433588 0.958666326642725 0.643645893415719 0.769834540846452 1.59740674072843e-05 0.269227800553558 0.0725337332960433 0.913184176753871 0.885935195241424 0.986973848837476 0.855083673242632 0.91615349980876 7.05699560280727e-05 0.619434476460157 0.256791490372158 0.978934769370365 0.9716830618123 0.99702157288055 0.963056959889756 0.979705232682602 7.87631732835218e-05 0.644969149341099 0.278309420651357 0.981084750552594 0.97455393551763 0.997330593909531 0.966772473212453 0.981778041780169 2.52960455977061e-05 0.368454412791962 0.110198619708816 0.943365714320308 0.924809845105365 0.991734583273305 0.903325526671054 0.945364512937757 3.61911461142576e-05 0.454953520051828 0.150518958219701 0.959728901230843 0.946228737240043 0.994208483098447 0.93040394213235 0.961173960944031 1.72941528614047e-05 0.285133002759532 0.0780600618811091 0.919276101750098 0.893716657291132 0.987956192598468 0.864648265969991 0.922054849988112 2.83425851521375e-05 0.395289189727318 0.121853547863975 0.949143877800269 0.932345416112653 0.992616493927531 0.912811265281933 0.95094935058183 4.7669417186365e-05 0.523685060280075 0.189225649447681 0.969126705443745 0.958641220834211 0.995596926650504 0.946261940389928 0.970244996123966 3.15777093941951e-05 0.421396447168493 0.133900335842346 0.954115140104557 0.938852965295266 0.993367935855489 0.921038632303366 0.955752352798435 4.29032664856217e-05 0.497366113239614 0.173589772322352 0.965814062593133 0.954256610509508 0.995110155094384 0.940646207997032 0.967048263781106 1.80918114878428e-05 0.294412490495201 0.0813675349075865 0.922559617397219 0.897924383697185 0.988481090323904 0.869839197755025 0.925234530265005 0.00010453110267309 0.70683521045523 0.338542055364862 0.985681138923331 0.980706096574537 0.997987355708403 0.974757248305787 0.986208329281895 4.21982329126415e-06 0.0886905609781683 0.0202411302512743 0.735354901641672 0.672318906917035 0.952415733214844 0.609177855463526 0.742692658260609 4.25422992938144e-05 0.495253864580719 0.172380983479559 0.965533983647724 0.953886364498853 0.995068868065717 0.940172706327164 0.966777948595701 4.59737188245362e-05 0.514643152556944 0.183730973981763 0.968024331553696 0.957180990238253 0.995435256959813 0.944389995638572 0.969181282558838 6.98631515119425e-05 0.617058524853249 0.254874942784381 0.978726171815974 0.971404752134304 0.996991528708654 0.96269712431407 0.979504104870594 2.39281266957229e-05 0.355614935748642 0.104864249352644 0.940321198107445 0.920851503980304 0.991266182414983 0.898360460042688 0.942420888769613 2.30626309098809e-05 0.347218125205136 0.101455986496149 0.938219882777551 0.918124343653618 0.990941380499128 0.894946751902593 0.940388817600896 8.09603097336031e-05 0.65124437217237 0.283869602578165 0.981588669496804 0.975227447947595 0.997402854969835 0.967645109359097 0.982263824735053 7.35670441332638e-05 0.629190171690167 0.264809966726723 0.979775660395587 0.972805388041458 0.997142574474028 0.964508689143837 0.980515980158015 0.00017473284471334 0.801215151864553 0.461090249887183 0.991385008206205 0.988368370617818 0.99879507817123 0.9847452668205 0.991703961604476 5.75177217128732e-06 0.117117672426638 0.0273881800679569 0.791118366753656 0.736607180401939 0.964641432922448 0.679956951643159 0.797336098753373 2.5659045770447e-06 0.0558712361992518 0.0124062183568321 0.628194680407891 0.555077616253771 0.924072783040627 0.48659667642606 0.637037090150838 4.35371639443912e-05 0.501032983889999 0.175704015209026 0.966295051164101 0.954892615297384 0.995181010774932 0.941459839541373 0.967512471526925 0.00013234089774856 0.753243585501786 0.39320169005085 0.988656248067426 0.984698851403482 0.998409659433024 0.979955919473576 0.989075115228676 2.36691368938396e-05 0.35312502035733 0.103847078701959 0.939707544285901 0.920054671670285 0.991171457649604 0.897362435525487 0.941827489574142 1.9163555335889e-05 0.306507747827393 0.0857743197132988 0.926572622624197 0.903079885599888 0.989118300028246 0.876217645219768 0.929119569823677 0.000122767351979145 0.739021190035685 0.375434218683309 0.98778234072831 0.983525151924775 0.998285838960813 0.978426376444982 0.988233092787772 0.000139329061551024 0.762684019073547 0.40554589768863 0.989219143955634 0.985455230947524 0.998489314315606 0.980942218054196 0.989617444506138 9.41491460314667e-05 0.684698187676737 0.315525272889123 0.984127078564516 0.978623792753903 0.997765891318356 0.972051209218647 0.984710598632359 3.01589586326325e-05 0.410230075644337 0.128658193612597 0.952060019949894 0.936160011095603 0.993058103436344 0.917629956283966 0.95376700792584 7.35926561817462e-05 0.62927138571024 0.264877744433142 0.979782557167141 0.972814595817175 0.997143566160524 0.964520603630552 0.98052262948932 1.11936105500386e-05 0.205189106646781 0.0519545594129887 0.880536491523095 0.844782099363166 0.981513523129521 0.805246617820157 0.884481193390309 5.04408619154919e-05 0.537759353753989 0.198048650146458 0.970773522380681 0.960824736499785 0.995837855594812 0.949064288214902 0.971833895810956 3.96364889313688e-05 0.477580856343163 0.162519837071116 0.963100361198331 0.950672328159999 0.994709256749688 0.936066915492406 0.964428925748276 3.79100734314944e-05 0.466482407917563 0.156549032827674 0.961484617872152 0.948541468462003 0.994469640574789 0.933349363832007 0.962869114124772 3.61484768480285e-05 0.45466099563135 0.150368175868174 0.959683280493777 0.946168680784975 0.994201686248013 0.930327512566103 0.961129910928098
281541 0.000568575288328353 0.185339727344601 0.127081607020158 0.911608752930748 0.468380970880783 0.86810044772143 0.445080498784466 0.963178931840765 0.00332066801659466 0.571252779585576 0.460217358325809 0.983713255954232 0.837657343437935 0.974711991827727 0.824476698206952 0.993514720652086 0.00084296722178056 0.252275706519336 0.177563396234844 0.938630381499763 0.566460343965204 0.907066846107328 0.543266773534925 0.97486990594425 0.00348835943991519 0.583315322527758 0.472519270131081 0.984486609809983 0.844268039155251 0.975902288254289 0.831516163072065 0.993825586513661 0.00028437009056934 0.102135186969725 0.0678525427717817 0.837575266052385 0.305808948868637 0.766942249826515 0.286241371849462 0.928973520502024 0.00370914235511222 0.598204362368096 0.487891593776689 0.985399731672774 0.852195361231474 0.977309039493511 0.839969562279262 0.994192256761184 0.00275339411788191 0.524745689594616 0.414020759646187 0.980412510117768 0.810459593013473 0.969643303419715 0.795609559361213 0.992184602747626 0.00113871870983772 0.313138988565744 0.225846125000862 0.953846669641333 0.638405616162625 0.929521525574393 0.616454903519932 0.981279990964156 0.00286928061314094 0.535044164961467 0.424085270130554 0.981190886282736 0.816729153620636 0.970836901256789 0.802250472493842 0.992498753616957 0.00149393281890863 0.374345131978936 0.276867654589528 0.964442459266481 0.69853152407396 0.945382059820228 0.678392042501452 0.985672296726424 0.00201112847327491 0.446253771446321 0.340234212070901 0.973356362860221 0.757333719846209 0.958870433505917 0.739658440479639 0.989323021038525 0.00140817855914964 0.360586002462738 0.265172820562191 0.962355497395283 0.685920140716667 0.942243389623417 0.665341791758997 0.98481174483228 0.00242915457505385 0.49336227033815 0.383910115520208 0.977848859846904 0.790407436457432 0.965719441244321 0.774423633968533 0.991147796184266 0.000625416405422503 0.200168772914629 0.138039234212848 0.918995667216923 0.492174563264804 0.878639323666321 0.468734077088442 0.966414870807707 0.00110978266024723 0.307623493616082 0.221372626097817 0.952698899733146 0.632436163696554 0.927814602990027 0.610344253358268 0.980800717973287 0.0036183063788185 0.592208573751479 0.481675990184004 0.98503733855958 0.849033235306831 0.976750565496719 0.836596030558057 0.994046784349739 0.00125989855277934 0.335316533184065 0.244037860371172 0.958104669380966 0.661435887816038 0.935872830495992 0.640095070886199 0.983052025515847 0.00214281241537615 0.46200747805492 0.354642194279196 0.974955926267837 0.768822085502778 0.961305093626766 0.751709253981487 0.98997389229835 0.0036112253083848 0.591733694735383 0.481185159007954 0.985008333928668 0.848781064028997 0.976705877098938 0.836327089347365 0.994035138479666 0.00052153405521644 0.172646356176263 0.117801212685307 0.904394189613354 0.446937723535748 0.857888299942172 0.423853491132618 0.959988822388183 0.00187854790449158 0.429437017711441 0.325067373023048 0.97152582058641 0.744556423935344 0.956089538429829 0.726286834260644 0.988576588413771 0.00118739830226445 0.322222850636967 0.233257666583817 0.955656969037588 0.648023010751292 0.932218143248944 0.626314386766539 0.982034523793889 0.000183824330592462 0.0684900281530106 0.0449355032060354 0.769217826033249 0.221631637261516 0.680208186980425 0.205853049934469 0.894223839779287 0.00173883201773785 0.410578623942529 0.308315603079982 0.969303964224187 0.729554143237641 0.952721795938434 0.710628587407057 0.987668325201587 0.00311349953769409 0.555356603067635 0.444209751033096 0.982644815661183 0.828676091549676 0.973069217993724 0.81492736384439 0.993084754348072 0.00114491119833411 0.314307983160961 0.226796844774214 0.954085109243521 0.639658058610922 0.929876396112339 0.617737850988033 0.981379469927021 0.00356143182563519 0.588363088655587 0.477707448354373 0.98480116839773 0.846983847731166 0.976386732665257 0.834410735376988 0.993951945860786 0.00131234729998564 0.344478979677201 0.251650435302915 0.959713614114555 0.670520085186016 0.938280565246281 0.64944840172033 0.983719174435504 0.00106412679576899 0.29873925830924 0.21420868231925 0.950767238861179 0.622606651564966 0.924946785375116 0.600297333657864 0.979992565696948 0.00200644002496283 0.445675931962419 0.339709435240485 0.973295645128092 0.756903661589296 0.958778102091229 0.739207844491861 0.989298289399652 0.000548265526407098 0.17990739361536 0.123098808063523 0.908631894846609 0.459330182836655 0.863877106427702 0.436110600408665 0.961866212315697 0.000537368037071117 0.176962717916916 0.12094682948223 0.906950495027285 0.454345799460014 0.861497648312334 0.431177243252292 0.961122540191769 0.0024104276239136 0.491423249565347 0.382076855604579 0.977680195947579 0.789119341763163 0.965461683235638 0.773065510894432 0.991079469693201 0.00296174199058961 0.542947872808324 0.431872349952918 0.981769033849601 0.821442524425902 0.971724134279565 0.807248327454998 0.99273189880034 0.00159073748237153 0.389185282059392 0.289632394785676 0.966537040824605 0.711606131073226 0.948539519433364 0.691954913798632 0.986533757658023 0.00169024113732476 0.403725726539908 0.302294172590382 0.968447872172787 0.723916073090744 0.951426413222801 0.7047556400553 0.987317701790869 0.000109761928181728 0.0420530834591204 0.0273238406916628 0.665557256222064 0.145303212385132 0.559464191005489 0.134023005595045 0.834641995851718 0.000690930241568689 0.216606442798375 0.150333845216622 0.926113420907849 0.51708895207783 0.888874348233418 0.493615262495098 0.969504221822357 0.00154630279782808 0.382461461244521 0.283829304344143 0.965607039162257 0.705748059490852 0.947136688106997 0.685873878744055 0.986151541500628 0.0064155521343746 0.720840262750162 0.622976545311985 0.991529440166157 0.909089576696016 0.986789970300822 0.901023259083647 0.996643127771264 0.00499854848462063 0.667662275685558 0.562471553483726 0.989138924018621 0.886105792754455 0.983084724559757 0.876277704798507 0.995689495342065 0.00217757990431296 0.466019014213405 0.358342432114039 0.975346762534064 0.771676469740988 0.961900638991286 0.754707519191477 0.99013273110593 0.00519639943258524 0.676262441090527 0.572049037777017 0.989550189796682 0.889984580481926 0.983721466002047 0.880446039720801 0.995853756764471 0.0054427819832711 0.686373703561006 0.583410117931587 0.990020955103229 0.894462407494393 0.984450689943216 0.885262050765546 0.996041681500444 0.00163540677220445 0.395799203989439 0.295372607951237 0.96742267682413 0.717265140303425 0.949876779153272 0.697835791945852 0.986897331856551 0.00262979504378612 0.513249721888073 0.402894122877389 0.979508282753317 0.803283936540452 0.968258027248043 0.788018753556724 0.991819281987178 0.00115315795881388 0.315858633717792 0.228059351195923 0.954398853336583 0.641312596351437 0.930343485115184 0.619433155971226 0.981510321517167 0.00142979392334935 0.364110657642212 0.26815596151 0.96290426160321 0.689197203030028 0.943067994329676 0.668729869046032 0.985038241638055 0.00315829284675781 0.558892135953579 0.447750228003722 0.98288750353647 0.83070087076605 0.973442188219863 0.817078763869451 0.993182467200563 0.00024554052444778 0.0894331760221114 0.0591332852710279 0.81659449293453 0.275550724135756 0.739673423796468 0.257201917614115 0.918652223012192 0.000842770422071067 0.252231628461229 0.177529272714936 0.938616919077142 0.56640295402706 0.907047145393829 0.543208789182224 0.974864180362162 0.000803174390741275 0.243256523044558 0.170605827147966 0.935782711390725 0.554539082212723 0.902906068686789 0.531235518120188 0.973656625567993 0.00146104112625672 0.36913802279487 0.272426054000052 0.963669897727071 0.693815683738804 0.944219323400277 0.673508411026615 0.985353992845392 0.000365456463660939 0.127552941131446 0.0855515161256833 0.868897778965195 0.361505706533174 0.808776076413725 0.34012040658088 0.943852048183349 0.000242990102028393 0.0885863217622744 0.0585548943195016 0.815025165472699 0.273470792237412 0.737657364167902 0.255211695576816 0.917868330963829 0.00052588467447692 0.173836830687857 0.118667748025155 0.905110453392439 0.448993144914029 0.858898619736137 0.425884500335355 0.960306860002481 0.00382279188585582 0.605463652259523 0.495462954523466 0.98582923187776 0.855970629116265 0.977971225201267 0.843999940985737 0.994364583989097 0.000368190897481447 0.128385101108567 0.0861367111759164 0.869744918721186 0.36322872654815 0.809926720649654 0.341796062587632 0.944245935645348 0.000565845342739495 0.184613715433804 0.126548353919203 0.911219944455803 0.467182051688904 0.867548064966695 0.443891421769269 0.963007761145397 6.37628440248358e-05 0.0248665998902194 0.0160560898067933 0.536179129211443 0.0898790039417307 0.424530761797589 0.0824862487742604 0.74567956519159 0.000529577845238468 0.174844728266404 0.11940200709484 0.905710114135292 0.450726021616988 0.859745065202307 0.427597401713391 0.960572898088313 0.00152477414302228 0.379150461850209 0.280983657159185 0.965137640049229 0.702823576476013 0.946429188927803 0.682840638164333 0.985958458741025 3.81952008553107e-05 0.0150452247076322 0.00967999234284153 0.409141269931678 0.0558508440239654 0.30646723458226 0.0510998361194982 0.637196012810334 0.000283080772279787 0.101719097485748 0.0675656077255529 0.83695592760201 0.304844828778527 0.766128785299366 0.285313587344448 0.928673012249268 0.00253368764560359 0.503921129155071 0.393947944749554 0.978745509434392 0.797318816404148 0.967090550041304 0.781716525845627 0.991510795442342 0.00301805108491382 0.547631630196911 0.43651304775436 0.982104082083699 0.824196429068916 0.972238567359939 0.810170559811828 0.992866935602946 0.0012118323581346 0.326692725779709 0.236924819375242 0.956513188987024 0.652660367616587 0.933495448421219 0.63107492775695 0.982390804272247 0.000162838067149113 0.0611478076686162 0.0400099023579396 0.746996009152379 0.201422313643643 0.653278891618238 0.186737314787635 0.882195336850668 0.00264871673766803 0.515045364061071 0.404624623501226 0.979652069322351 0.804417352599019 0.968478214350488 0.789217043744572 0.991877400905695 0.00483539880849512 0.660221816895012 0.554248352445337 0.988774757155612 0.882696664624915 0.982521150254189 0.872616688308615 0.995543976654096 0.00312164093582248 0.556003387585737 0.444856597618318 0.982689434251839 0.829047684798581 0.973137781596389 0.815322131691468 0.993102721205228 0.00235537640151561 0.485636659566709 0.376624331647561 0.977169203013297 0.785239681175933 0.96468106324639 0.768976967771901 0.990872377779531 0.00107903708161862 0.301665547412833 0.216562662480298 0.951415181052496 0.625873982541197 0.925908063711496 0.603634849536193 0.980263863566237 0.000266992372618173 0.0964945132485811 0.0639703191818247 0.828810809788936 0.292585369565521 0.75547911449522 0.273530522439576 0.924697523512138 0.00299580404246123 0.54579258902946 0.434688590505378 0.981973186439683 0.823118570749234 0.972037567150469 0.809026633703957 0.992814186423898 0.000844851246052705 0.252697417383452 0.177889928639769 0.938758963452009 0.567008988765428 0.90725502571286 0.543821132636093 0.974924587093325 0.00140986294824962 0.360862060810591 0.265406152247292 0.962398841913017 0.686177983147593 0.94230850331646 0.665608292073262 0.984829640442676 0.0013774833839639 0.355513365123805 0.260894765986891 0.961547763759757 0.681146209312275 0.941030556175038 0.660409930854161 0.9844780805813 0.000857943926197749 0.255614975396246 0.180151997250567 0.939637864060785 0.570783730034972 0.908542006668677 0.547636746938797 0.975298114266453 0.00135459780728196 0.351678851317517 0.257672770389573 0.960922648400957 0.677491560821236 0.940092674957625 0.656637417842322 0.984219624007678 0.00107358333196919 0.300598022794712 0.21570327442291 0.95118016816084 0.624685459463584 0.925559322304987 0.602420556353794 0.98016548740859 0.000472703967366374 0.159046332635599 0.107957808190366 0.895545140904785 0.422771722747401 0.84547026183701 0.400032852000734 0.956035337385589 0.00754613326568611 0.752517086154869 0.660528487047657 0.992797516139404 0.92172493299236 0.988759520023778 0.914674502146675 0.997147866759773 0.000640724062420599 0.204070784713923 0.140943538096845 0.920778755835146 0.498223063000671 0.881195906373324 0.474763822357488 0.967191419774702 0.00481425808759353 0.659233422640921 0.553160325914356 0.988725782982813 0.882240005003314 0.982445376855542 0.872126472277837 0.995524401965043 0.000655257325032057 0.20774043838186 0.143682944825286 0.922400531546832 0.503833900233998 0.883525499532552 0.480363385129344 0.967896187171011 0.00136585718145971 0.353571040389959 0.25926143038272 0.961232712382436 0.679299985159856 0.940557792874065 0.658503835911215 0.984347846317762 0.00213663180319678 0.461288059115823 0.353979958476807 0.974885149317863 0.768307195265941 0.961197273523012 0.751168585111195 0.98994511984467 0.00084934768109755 0.253701964244072 0.178668192925791 0.939063673981407 0.568312804475396 0.907701075280756 0.54513875850054 0.975054133899051 0.000647692700850146 0.20583458773005 0.14225924602743 0.921564759912252 0.500929165831092 0.882324446481809 0.477463751202608 0.96753317139421 0.00325901299059113 0.56664134009238 0.455549885507475 0.983409240614552 0.835084047247667 0.97424435418558 0.821738936864162 0.993392434725913 0.000906888295713067 0.266323478935157 0.188499674500014 0.942711590036464 0.584331160298401 0.913052657345625 0.561353310116365 0.976601188203558 0.00110779441472073 0.307241272249647 0.221063354877829 0.95261793738776 0.632018760444533 0.927694280361366 0.609917236446523 0.980766884711844 0.00219050309139748 0.467494976444785 0.35970709325787 0.975488952456552 0.772719615774534 0.962117368601482 0.755803658440204 0.990190499224259 0.00111752449050769 0.309107791646991 0.222574541752309 0.953011535193689 0.634052481729366 0.928279328876839 0.611998118174238 0.980931332785688 0.000271496848695457 0.0979634061489952 0.0649797182620484 0.831172173001088 0.296061138545261 0.758557335753003 0.276868523088844 0.925854561159519 0.00123856001849368 0.331515395346905 0.240896444196689 0.957412743036941 0.657595326709079 0.934838703689439 0.636145595969716 0.982764707807415 0.000935917412236022 0.272530892579133 0.193371267169618 0.944391202265406 0.59197017992654 0.915523905333877 0.569103212284471 0.977311120561925 0.00113995532369447 0.313372749099974 0.226036165569804 0.953894482474624 0.638656417619939 0.929592678094662 0.616711789133987 0.981299941240945
281561 0.00131785690602961 0.428396637770839 0.0927869023274886 0.940468346356947 0.691691483627929 0.522197552339723 0.849183133852462 0.99723671301588 0.00591977394305108 0.771801971055314 0.315795534367472 0.986167152761848 0.910107573109288 0.831424763247952 0.962134673743969 0.999386353258949 0.00546034190279107 0.75717718851107 0.298508420307108 0.985013874952181 0.903235243395679 0.819728588008331 0.959060928226414 0.999334448246764 0.00539113748898761 0.754811490705044 0.295829894702362 0.984823381968456 0.902108546010057 0.817825675231015 0.958554420532387 0.999325863643278 0.000416795273842522 0.191473401942921 0.0313059480836014 0.833105859495043 0.414830931631026 0.256694547293832 0.640178678115767 0.991306933270762 0.00396425971437292 0.693295132928925 0.235753034762742 0.979444066760257 0.871244203460429 0.767244020753218 0.94438989932289 0.999082126740136 0.0044241823472882 0.716222024696093 0.25618776703797 0.98154991188637 0.883111704314607 0.78634658605408 0.94990317695118 0.99917784666639 0.00284557846142445 0.618431154839866 0.181119451068235 0.9715614872072 0.829109535780881 0.702689701200991 0.924106690185514 0.998720310985943 0.00994930820020985 0.850913109957959 0.437849266575214 0.99175644924381 0.944706327415683 0.892738619884282 0.977210120538824 0.999636273235744 0.00350608487255323 0.666476335926096 0.214268500456843 0.976809670867707 0.85677097469965 0.744508525804453 0.937549494935348 0.998961826774824 0.00535821554821078 0.753669942559419 0.294548604581411 0.984731059891827 0.901563348389959 0.816906343264979 0.958309064502037 0.99932170198906 0.00888441459817732 0.835827049408833 0.409949347098306 0.990767654599976 0.938424374380543 0.881294447689021 0.974521352379569 0.999592256471724 0.00402924643729599 0.696755538335208 0.238707133486302 0.979770194174146 0.873064486813955 0.770146707660756 0.945241080779918 0.999096976391142 0.000904927001523502 0.339680780494805 0.0655960640414 0.91556416687879 0.606283792050266 0.428622719174992 0.794438011338359 0.995979202095612 0.00183923008996596 0.511364680569352 0.124967263457232 0.956633463537089 0.758028577570922 0.604131786594769 0.887161651999513 0.998019512202528 0.010522877652534 0.857955143647168 0.451833054917636 0.992206758172035 0.947590959342052 0.898041770708867 0.978437755623271 0.999656291205248 0.00326392810790628 0.650327539168348 0.202426555979953 0.975126031651583 0.847730932931474 0.730610795883767 0.933210422444911 0.998884618025126 0.00576140140521898 0.766962295923095 0.309931693173728 0.985790078985111 0.90785090369558 0.827567073577 0.961128313709643 0.999369395252955 0.0090708112366465 0.838681788732133 0.415026648198428 0.990957340322815 0.939623958080006 0.883468799882402 0.975036420714814 0.999600706949661 0.00138296653304655 0.440260069205113 0.0969324783206538 0.943115132864809 0.701892951231697 0.534230819563871 0.85526387185372 0.997366636326947 0.00397512983242477 0.693879401712995 0.236248725973721 0.979499344384418 0.871552286831164 0.767734612217255 0.944534103999642 0.999084644376614 0.00391899861853276 0.690838319829282 0.233682252269873 0.979210673468546 0.869945428723669 0.765178931237517 0.94378134394938 0.999071493776774 0.000187271906575142 0.0961522714887099 0.0143097102903483 0.69158458848113 0.241533050598118 0.134297554526554 0.444202520791448 0.980852224986998 0.00657224429550275 0.789801260498985 0.338956434644618 0.987531384462487 0.918351951344496 0.845661684458201 0.965786823930971 0.999447602979597 0.0104332139934902 0.856897967854421 0.449692035408209 0.992139602372597 0.947159815626967 0.897247210181024 0.978254550157756 0.999653306972876 0.006079611119966 0.776488241379573 0.321615268262143 0.986528064984539 0.912276426135253 0.835148147564058 0.963099153838964 0.999402572833562 0.00249150790670513 0.586535443587326 0.162191103332845 0.967639685106773 0.809396909270126 0.674125894509196 0.914218459224196 0.998538200795663 0.00196406748009905 0.527786876185992 0.132341339392457 0.959282506741602 0.769891213986569 0.619754560255737 0.893582302896224 0.998145391339138 0.00944806366661737 0.844169098299257 0.425045503922345 0.991318547217636 0.941915475612784 0.887636765376251 0.976018194387629 0.999616790129091 0.000287289091841583 0.140312077429585 0.021787800472908 0.774791145329464 0.328215880669734 0.192250010765153 0.550800121787607 0.987435833984923 0.00638286430410484 0.784873924260617 0.332393993217615 0.987163772501143 0.916117970714027 0.841781473744263 0.964800968316441 0.999431114280819 0.00700390730991894 0.80023684576312 0.353451774701773 0.988295877222905 0.923027457028904 0.853837234958903 0.967841132260682 0.999481855647297 0.00856351318785884 0.830670894617373 0.401003271570068 0.990421932102087 0.936244690310961 0.877356747893695 0.973583477471917 0.999576846614534 0.00273092500518857 0.608652983996733 0.175083029451269 0.970399577346374 0.823186680488705 0.694002380162754 0.921163251082567 0.99866650384914 0.000236474561521917 0.118428201989905 0.0180025445915961 0.739017086687918 0.286802478815684 0.163809113488112 0.502301196456952 0.984776336747738 0.00137942435626424 0.439627301483324 0.0967079063359789 0.942977198870661 0.701355320960268 0.533591742515206 0.854945680154858 0.997359882714921 0.00557544423942819 0.761013060905683 0.302919369591356 0.985320388291223 0.905053159576137 0.822807573899251 0.959876638573387 0.999348254672076 0.00141319868135292 0.445603269753167 0.0988447098317326 0.944265821528814 0.706404153558105 0.539615024699209 0.857923938716077 0.997422903745787 0.00148715125693376 0.45825470906793 0.103488852445289 0.946893881395526 0.716885376741054 0.552276671082915 0.864037096957982 0.997550923814154 0.0118727523239936 0.872190660066352 0.482205614253247 0.993096052846491 0.953331947354982 0.908687443026828 0.980867948762187 0.999695772808829 0.0133135203569403 0.884572474625899 0.511194519061048 0.993847512201669 0.958229481695733 0.917866505131362 0.982927493833365 0.999729082348887 0.00319286430818194 0.645289013351192 0.198884468028327 0.974584713662309 0.844858278810256 0.726242124173762 0.93182069755206 0.998859739999088 0.00284412777281165 0.618310472925769 0.181043616633904 0.971547354234049 0.82903706641563 0.702582852270661 0.924070816877379 0.998719657237422 0.00630612329709764 0.78281141376324 0.32969822340437 0.987008603734797 0.915177770481196 0.840153445590013 0.964385223132591 0.999424150888968 0.00464439496513527 0.72603441027046 0.265596348097713 0.982413151431687 0.888055377923383 0.794430176168831 0.95217495371904 0.999216971395076 0.000592499568693716 0.251894458131534 0.0439309974708949 0.876503922048615 0.501975244518387 0.329313984916569 0.71668367368575 0.993870106922714 0.00191916759952249 0.522008553678337 0.129703271657317 0.958367763234988 0.76576062164015 0.614279159632737 0.891358724318419 0.998101998974812 0.0046388043535452 0.725793650355614 0.265360384009032 0.982392232093449 0.887935024230796 0.794232487394273 0.952119819401576 0.999216024041681 0.0147133989521112 0.894528865294442 0.536481012442682 0.994437477448235 0.962104648148986 0.925193928102617 0.98454830526847 0.999755199701827 0.00146528743044967 0.454574689853635 0.102120747634765 0.946143035090381 0.713865228775826 0.548606214113717 0.862285149707259 0.997514417232683 0.00478945728331838 0.732137910381651 0.271667377855507 0.982939174403999 0.891090772991048 0.79943087064366 0.953562650798013 0.999240780212261 0.01031320253762 0.855458411240384 0.44680066549861 0.992047904088902 0.946571646989253 0.89616436756007 0.978004461912289 0.999649231511414 0.00671506231059866 0.793371549616618 0.343822307867768 0.987795067226973 0.919960045346216 0.848465209576191 0.966494752679478 0.999459422861855 0.00137069518076741 0.438061833414293 0.0961540113360313 0.942634412404617 0.700022111555523 0.53200933872093 0.854155548497805 0.997343090822899 0.00561169066794173 0.762196213092014 0.304297151759501 0.985414346148882 0.90561165829197 0.823755650041312 0.960126860628453 0.9993524852167 0.00654345599654634 0.78906671895812 0.337967023183795 0.987476856698629 0.918020003019026 0.845084059175867 0.965640511442148 0.999445157957301 0.000239361310469354 0.119701159239375 0.0182183574692588 0.741351048548413 0.289291353628121 0.165478297623413 0.505335114523031 0.984957218314055 0.00361176363327364 0.673067758889934 0.219328649017776 0.977475260313257 0.860389401808638 0.750135956238924 0.939271843305819 0.998992279467227 0.00543117686193288 0.756185752905009 0.29738204339045 0.984934177745843 0.902763573917599 0.818931473047031 0.958848977583106 0.999330857062681 0.00199650363834837 0.531875348317248 0.134237326266738 0.959918757976957 0.772785927129649 0.623614614660896 0.895132955562023 0.998175526417706 0.00158725093567955 0.474489828437077 0.109700362476697 0.950080561197813 0.7299375075102 0.568348217261036 0.871521062001647 0.997705249418676 0.00423653890865989 0.707292556031702 0.247981778034482 0.980744899899066 0.878543116771243 0.77894264145943 0.947790804374862 0.999141301699025 0.00882770793844929 0.834938630152873 0.408387553647372 0.990708373032034 0.938050008182374 0.880616931201041 0.974360451719813 0.999589614850066 0.0118868338371611 0.872324322951914 0.48250513681195 0.993104272671412 0.953385288014806 0.908786929225037 0.980890447196639 0.999696137425314 0.00263786608884984 0.600341977301643 0.170118760059185 0.969384528620243 0.818069882443811 0.686570544295461 0.9186014304563 0.998619396934735 0.00189301715374558 0.518577773787645 0.128159521341391 0.957815850269956 0.763286015738279 0.61101714927427 0.890020423754022 0.998075779813757 0.0028710457530968 0.620537459265283 0.182448500342808 0.971807335548974 0.830371859322939 0.704553091833405 0.924730998528946 0.998731680279944 0.00537282016972828 0.754177648642934 0.295117566841957 0.984772152712485 0.901805948632205 0.817315306467278 0.958418263341601 0.999323554445351 0.00103447386725464 0.370331845286625 0.0742979198508611 0.925357645490608 0.637756854033959 0.46168799244267 0.815448686919852 0.996481408230811 0.00159985538505505 0.4764656410226 0.110476500820459 0.950454959842981 0.731496376017069 0.570290725549556 0.872405532562056 0.997723316110762 0.0121100095103131 0.874406497957608 0.487207494779508 0.993232012542056 0.954214880621972 0.910335582796957 0.981240168046559 0.99970180299221 0.000815521174214555 0.316731505466017 0.0594958496623787 0.907159237137474 0.581175655875611 0.403334836412999 0.77691376323812 0.995539969346809 0.000874101385557686 0.331943971737059 0.0635016487585832 0.912843556910014 0.597973649420365 0.420149088500376 0.788715242782007 0.995837868951705 0.000401592241764672 0.185784483622094 0.0301980705003125 0.827873099599499 0.405836810242358 0.249666203086963 0.631571997089827 0.990980673035378 0.000148444900592753 0.0777645850892521 0.0113761997905159 0.639950951293242 0.201542816802434 0.109498888804229 0.387814078019059 0.975963430074624 0.00231138425858862 0.568182402104885 0.152227421726181 0.965199561444647 0.797521345508439 0.657389774628422 0.908132555622825 0.998424179809525 0.000877720087114005 0.332861571006033 0.0637479973458471 0.913171976145936 0.598967301044187 0.421156801069619 0.78940348882204 0.995854972584329 0.00323089710572869 0.648003426489636 0.200784007295645 0.974877310060367 0.846408997004975 0.728597598440016 0.932571557130533 0.998873190493645 0.000920203634570315 0.343449148145273 0.0666305992204705 0.916850525959206 0.610276308270285 0.432731169416302 0.797160873583742 0.996045749085587 0.00191364734122195 0.521288392083994 0.129377840577777 0.958252460007108 0.765242548836839 0.613595111324855 0.891078927476812 0.998096523765033 0.00415808786225099 0.703391521549059 0.244497983461387 0.980387221827321 0.876525977814601 0.775693683259877 0.946854150827378 0.999125045861786 0.00189664807922912 0.519057059768175 0.128374189796705 0.957893353525631 0.76363272219681 0.611473355785335 0.89020820712131 0.99807946342146 0.0152691962021493 0.898028003848013 0.545827766060224 0.994641875223908 0.963453469182823 0.9277578756796 0.985110645004548 0.999764241341236 0.00202529172891869 0.535445362006839 0.135913248486759 0.960467056217884 0.775294896504589 0.626975677667719 0.896471919644152 0.998201465164564 0.000199100642863327 0.101609559382598 0.0151999994309581 0.704495633741935 0.252932622275662 0.141580713101794 0.459374075275206 0.981969508382408 0.00451952040079924 0.720554590480818 0.260290000678382 0.981933778406002 0.885304323460679 0.789922556681167 0.950912546860667 0.99919525281851 0.0124375518051205 0.877343883295221 0.493959880544585 0.993411243289464 0.955380951175603 0.91251672943917 0.981731127248763 0.999709749953703 0.00538229388649279 0.754505877425322 0.295486159344068 0.984798691351167 0.901962683786238 0.817579623339154 0.95848879471324 0.999324750723464 0.000540170463549702 0.234863163990516 0.0402050265479324 0.866135589460782 0.47885843252925 0.309211716716033 0.697527755842278 0.993279913422032 0.0151635711111797 0.897380703667948 0.544079806954734 0.994604177842615 0.963204461513379 0.927284014248938 0.985006900945029 0.999762574045623 0.00576521854283264 0.76708133759911 0.310074184725226 0.985799407481327 0.907906617611586 0.827662113198349 0.961153194113051 0.999369814929682 0.0097397950566335 0.848165695485694 0.432565919945794 0.991578848167545 0.94357274044569 0.890662938049644 0.976726484099675 0.999628373403724 0.00238340836945222 0.575712320853968 0.156239360024843 0.966218022154978 0.802442620834381 0.664283247159729 0.910666548840128 0.998471836832459 0.00494750459330953 0.738487421518318 0.278170574466337 0.983477754772094 0.894216805119562 0.804610944588501 0.954986127679049 0.999265132187114 0.000580829434774902 0.248162103075247 0.0431025278326294 0.874333147469713 0.496999120797622 0.324932741888456 0.71262469205041 0.993747641459805 0.0095784250218921 0.845980402514503 0.428429975215453 0.991436806423104 0.942667785232084 0.88900925169818 0.976339901326711 0.999622053330961 0.00417344635210042 0.704163349064664 0.245182507002869 0.980458282860149 0.87692610851591 0.776337193076428 0.947040145720281 0.999128276362334 0.00515459416058588 0.746368096198494 0.286521003623875 0.98413426450152 0.89805242995381 0.811008935555595 0.956724934028572 0.999294781907046 0.00320539118789903 0.646187649788527 0.199511100573184 0.974681833647855 0.845372473323541 0.727022430563098 0.932069842302213 0.998864205406314
281581 0.00128139783390603 0.629278683032836 0.496663166626477 0.995092465108957 0.988553114748314 0.930159602338659 0.984233361431152 0.987600579318257 0.000924780337942618 0.550481418232287 0.41584466937729 0.993210439228972 0.984203077581263 0.905734930350003 0.978277806526758 0.982894823776801 0.000783212573142822 0.509079558921172 0.376096744900012 0.991991908889318 0.981398262028023 0.890547152047838 0.974448245517616 0.979862474552232 0.000979064211882731 0.564565330931063 0.429777305441152 0.993584815311708 0.985066651608752 0.910498047704421 0.979458538174856 0.9838287413098 0.000345271527123333 0.313632999083853 0.209878142314248 0.982009397523558 0.95875921011666 0.781909862573705 0.94383482294192 0.955439176410756 0.000523422736253218 0.409277622522863 0.287117804779781 0.988061634296577 0.972413340616283 0.844627144283993 0.962235537609469 0.970158300928228 0.000636049145515139 0.457117273118896 0.328621928805574 0.990155869175018 0.97718923518145 0.868534931498182 0.968716762108013 0.97531468494638 0.00107578976541914 0.587592385466111 0.453026467220854 0.994158805083001 0.986392354246595 0.917891771301308 0.981272634151202 0.985262694880833 0.000896981295660285 0.542910919596273 0.408443361908124 0.993001297951723 0.983721026901457 0.903094151200688 0.97761905505975 0.982373566080204 0.00093176106189736 0.55234331015227 0.417674301680368 0.993261010374102 0.984319679681612 0.906375633315877 0.978437186719538 0.983020915921394 0.000556367040251765 0.424120532123669 0.299778713611976 0.988760964866258 0.974005207372684 0.852474126648599 0.96439320137577 0.971876529603693 0.00033793166116902 0.309024510213693 0.206335901387567 0.981625689532575 0.957900875227983 0.778222219548104 0.942684439316085 0.954515020603578 0.0010091231683 0.571991549877339 0.437210756182555 0.993774902269597 0.985505456401462 0.912934327581614 0.980058797077663 0.984303341508831 0.000357756936681483 0.321332739378671 0.215831664007781 0.982626559144552 0.960141588587756 0.787908832717468 0.945689123939529 0.956927841846331 0.00143796121989354 0.655782426919685 0.525498858893809 0.995625136216304 0.989788292709794 0.937296071485707 0.98592802782479 0.988937390545798 0.00119393812874067 0.612620705258849 0.478980035300372 0.994734406941905 0.987723825743533 0.925419058241384 0.98309647182076 0.986703210480229 0.00103503157721915 0.578192387140962 0.443464356614797 0.993929936488922 0.985863509105638 0.91493032788731 0.980548740758325 0.984690628255586 0.00117484780054557 0.608784071867048 0.474954193464168 0.994649201399047 0.987526600516627 0.924297581433641 0.982826197550617 0.986489812641821 0.00125253858003363 0.623942350658201 0.490962081679906 0.994979815804499 0.988292124961927 0.928663312109562 0.983875487469879 0.987318150269336 0.000185020619570728 0.196673992357695 0.124587790912947 0.9669372771818 0.925682715947603 0.65764270240569 0.900036488921398 0.919922305196751 0.00226531425145823 0.75023597514235 0.635850756883125 0.997220806731033 0.993498969536266 0.959296698288462 0.991028713469433 0.99295506301126 0.000412319992478046 0.353051374979002 0.240831829146384 0.984891693703862 0.96523457534718 0.810669560238475 0.95253751558618 0.962415396851407 0.00118659667055376 0.611154194560034 0.477439149589794 0.994701962649863 0.987648721654086 0.924991727883371 0.982993545591413 0.986621946965732 0.000424047599962922 0.359486036964146 0.245998907989207 0.985303563317134 0.96616391029089 0.814938491802015 0.953790013918648 0.963417236692624 0.00165873099231976 0.687316373455825 0.560977877210959 0.996206037456296 0.991137320156503 0.945195670986239 0.987780723608668 0.990397736724781 0.000839359212497979 0.526378743902168 0.392489875284432 0.992524000248542 0.982621909026286 0.897120612967741 0.976117948441975 0.981185210874245 0.00274226855934996 0.784387678377662 0.678949923879581 0.997704168454884 0.994626150889058 0.96615200387413 0.992581001851047 0.994175996784416 0.000606201813107981 0.44520937963985 0.318099998262094 0.989675876098871 0.976092263719454 0.862945618738035 0.967226013962825 0.974129952770312 0.000407410898920169 0.350319368563396 0.23864787590434 0.984712355449006 0.964830235805217 0.808823601325527 0.951992847506323 0.961979560365032 0.0014111822461683 0.651520588738565 0.520802662720442 0.995542368674642 0.98959625249954 0.936180518703525 0.985664443347293 0.988729530576251 0.000202750708876389 0.211537013618749 0.134918058851784 0.96974157111447 0.931739095033529 0.677942964756647 0.907975096629863 0.926410801708292 0.000189930958053136 0.200846058382345 0.127473336804506 0.967764656013623 0.927465026604925 0.663516614241083 0.90236898915425 0.921831098708364 0.000586706080921823 0.437145620401557 0.311047710717035 0.989336266897649 0.975316969496453 0.859031048452763 0.966173163855917 0.97329276470752 0.00109990556278947 0.592959805952921 0.458531362303875 0.994286280615332 0.986687051516385 0.919548972487159 0.981676148165312 0.98558149928063 0.000286977785427926 0.275244690804554 0.180843262236753 0.978432551639348 0.950791456918205 0.748729246049086 0.933184609109768 0.94686553831842 0.00115578019940457 0.604875537918338 0.470870715518369 0.994561302891555 0.987323189014201 0.923143303968038 0.982547488320699 0.986269728670506 7.75287510995568e-05 0.0930340751912588 0.0562736316652497 0.924547509711061 0.839196539193924 0.445932462832742 0.790460619550857 0.827978245879739 0.0010949455365804 0.591867281844317 0.457408189336114 0.994260518085906 0.986627485732564 0.919213607715956 0.981594580445322 0.985517059559924 0.00105819475003175 0.583586271942767 0.448939085121153 0.994062153994898 0.986168983732595 0.916638986380256 0.980966844676221 0.985021062517463 0.000197245171740562 0.206980916285337 0.131736465783447 0.968923074192747 0.929966861733819 0.671901809750519 0.905648364671691 0.924511439735771 0.00284653850539914 0.790649377317855 0.68705201397399 0.997788310507935 0.994822516642547 0.967354692986636 0.992851562268408 0.994388718814365 0.00197033350297462 0.723134806971834 0.602907325514 0.996805118365622 0.992530769619081 0.953473292784069 0.989696433208287 0.991906518869291 0.000121434328850268 0.138432521693353 0.0854233721162391 0.950479031839676 0.891003319752826 0.557654809365669 0.855260783596961 0.882894927213758 0.00141289679906824 0.651796610276495 0.52110611773418 0.9955477615452 0.989608763933431 0.936253129349727 0.985681614718105 0.988743072463959 0.00101225943251587 0.572751837855172 0.437975215911873 0.993794089039695 0.98554976034552 0.913180910547065 0.980119413406853 0.984351261485745 0.000841684241994254 0.527068892361478 0.393150197594963 0.992544514856628 0.982669121127368 0.897375851770736 0.976182401949799 0.981236251606055 0.000734246601019534 0.492928976848536 0.361062143384605 0.991462004160188 0.980181368223862 0.884088889247806 0.97278929961136 0.978547308338818 0.0019354256558992 0.719534635513516 0.598611564639274 0.996747568663787 0.992396812951233 0.952672262457485 0.989512181358877 0.991761459526352 0.00029839768184409 0.283099244004635 0.186697869126077 0.979241051126542 0.952585926241507 0.756001279093744 0.935577636757669 0.948795462530208 0.000265503844037401 0.25999961091971 0.169603250127306 0.976728282690644 0.947021244413265 0.733811875439572 0.928167328495715 0.942812625372173 0.000379799487781001 0.334513277474058 0.226126604598632 0.983618704949125 0.962368609604765 0.797731792459148 0.948680490668667 0.959326818932761 0.000817929866451705 0.519921803920456 0.386335615838855 0.992329471988703 0.982174352196384 0.894707004953982 0.975507063270283 0.980701379892021 0.000797449249523365 0.513584288055134 0.380336404469261 0.992133862065987 0.981724540941625 0.892292089832348 0.974893310734076 0.98021514847599 0.00119360903427273 0.612555202596516 0.478911156331916 0.99473296106568 0.987720478599372 0.925400006500052 0.983091884609009 0.986699588808721 0.000822508432766862 0.521316108468195 0.387660956428185 0.992371879640662 0.9822719009129 0.89523215047688 0.97564019300341 0.980806831755017 0.00211944806687172 0.737529472316719 0.620270405592925 0.997029670241618 0.993053650063211 0.956610848537447 0.990415814251453 0.9924727683154 0.000353480261943987 0.318714823932961 0.213802493597315 0.98241998332676 0.959678629874413 0.785891481028773 0.945067902730514 0.956429249124442 0.000959263629850367 0.559531335627005 0.424772738273949 0.993453134669308 0.984762805119881 0.908817408329609 0.979043011884431 0.983500129146795 0.000574458816951998 0.431959127805656 0.306542502137405 0.989111263295425 0.974803693797526 0.856455537812132 0.965476476171674 0.972738572867077 0.000720530423768275 0.48821293299271 0.356720180946677 0.991300768483877 0.979811441303476 0.882141006369267 0.972285296519739 0.978147560680083 0.000721191920632693 0.488442385402316 0.356930934103151 0.991308684009736 0.979829598376555 0.882236447966045 0.972310031124499 0.978167180859873 0.00055458631553224 0.423337305451466 0.299105846125591 0.988725264391365 0.973923871767787 0.852070283288918 0.964282893448647 0.971788726452983 0.00150492793020297 0.665998273264719 0.536850504854984 0.995819275433621 0.990238908654716 0.939922435855794 0.986546671837613 0.989425153416778 0.000688833256702665 0.476972019962871 0.346457306196856 0.990903822172951 0.978901394686393 0.877379224987021 0.971046016565389 0.977164258789747 0.00130334583879106 0.63323695885051 0.500914395282509 0.995174813479759 0.988743952112133 0.931256252595184 0.98449508624782 0.987807101059473 0.000626630658585063 0.453415175249495 0.325336846721988 0.99000929330906 0.976854103587039 0.866821030892362 0.968261197427893 0.974952718720408 0.00048031558210372 0.388661589507286 0.269844277274652 0.987003566111576 0.970010496472013 0.833005354998439 0.958983582555667 0.967565590482655 0.00115677750490192 0.605081899428202 0.471085866082958 0.994565971732582 0.987333992271554 0.923204547504883 0.982562289579317 0.986281417219129 0.000129724107057073 0.146499293861849 0.0907264626293548 0.953496782274824 0.897253657280784 0.573878752599306 0.86324616821758 0.889552597805347 0.00217190794286634 0.742245052602538 0.626024447579708 0.997101359033558 0.993220647453658 0.957616575513663 0.990645630556538 0.992653627390295 0.00206321862040032 0.732280215196947 0.613903701022244 0.996948794640813 0.992865290797945 0.955478599077619 0.990156635659905 0.992268780319085 0.000169879872558565 0.183531205017893 0.115569166176569 0.964095797576633 0.919590573105689 0.638166715407572 0.892087086338682 0.913402129187784 0.00117384651308661 0.608580745954997 0.474741324560367 0.994644656287451 0.987516081212759 0.924237829565572 0.982811783209019 0.986478430946436 0.00176552318976563 0.700588958017594 0.576307365138417 0.996435086837679 0.991669819687762 0.948344638139413 0.988512561266916 0.990974268249569 0.0012461490679993 0.622740077225923 0.489682386235141 0.994954173046309 0.98823272593682 0.928323331448381 0.983794048402424 0.98725387358643 0.0015705486513368 0.675438406909572 0.547460561741001 0.995993516992001 0.990643539948354 0.942291305585811 0.987102365709363 0.989863172388091 0.0005176634232852 0.406603966013386 0.28485735024399 0.987930347278881 0.972114824861236 0.843168866403062 0.961831210603031 0.969836140281278 0.000952937975835115 0.557898554933198 0.423155414519537 0.993409921163286 0.984663115418591 0.908267129086099 0.978906701867559 0.983392317678991 0.000543808136203245 0.41855088608133 0.295005475262226 0.988504247467012 0.97342050536711 0.849577989113658 0.963600375848814 0.971245360685356 0.000617601286860527 0.449818374914581 0.322157217894284 0.989864618280072 0.976523446185805 0.865135482052666 0.967811828508179 0.974595604939887 0.000252069533561246 0.250132010226643 0.162413431603495 0.975518035505638 0.944354097322692 0.723544387513508 0.924626550288112 0.93994703646337 0.000602172577459676 0.443561792916172 0.316654321651759 0.989607472143146 0.975936047954494 0.862154497461136 0.967013822947957 0.973961257095985 0.0020189144248955 0.727994410013973 0.608735396342488 0.996881908049073 0.992709542830604 0.954544078812702 0.989942357759895 0.992100114364945 0.00239712698644238 0.760707228971898 0.648873140004629 0.997373573138512 0.993855056859172 0.96145349484357 0.991518951508965 0.993340742569853 0.000754988514175975 0.499898093550202 0.367518163752 0.991694792613575 0.980715740942522 0.886915296090822 0.973517600754328 0.97912480211198 0.000113884244642214 0.130951829931689 0.0805394402464695 0.947368397861366 0.884610298429229 0.541765196960964 0.847131024148663 0.876092458678206 0.000914353721395024 0.54767146725951 0.413090412530307 0.993133476531781 0.984025654595102 0.904761475370568 0.978035319117197 0.982702965386026 0.000312663266602652 0.292675317392255 0.193895024946298 0.980169694489598 0.954651756223309 0.764514930231141 0.93833654726732 0.951017950871094 4.10237347288864e-05 0.0514817518646885 0.0305861371915048 0.866373404240708 0.734139531743214 0.298666985809875 0.66622705544073 0.718054437531436 0.00036058813910481 0.323054798187131 0.217169252495112 0.98276066523118 0.960442269690737 0.789223565555739 0.946092709284514 0.957251687190029 0.000891132990675394 0.541285727723177 0.406862401080222 0.992955649655177 0.983615847730727 0.902519659339776 0.977475353509256 0.98225983790681 0.000600095294539546 0.442708551590929 0.31590660648789 0.989571851188186 0.975854710768289 0.861743056598658 0.966903350982977 0.973873423724016 0.000532265311769537 0.413336115222784 0.290560770825977 0.988257741296637 0.97285943545732 0.84681410622259 0.962839924992672 0.970639760268841 0.000379277582953666 0.334207113420108 0.225885969879071 0.983596524806541 0.962318759240963 0.79750973634532 0.948613475841691 0.95927310962859 0.000424765513206877 0.35987578878087 0.246312934352461 0.985328048300326 0.966219189617375 0.815193576121574 0.953864543633606 0.963476833734054 0.000500619164397864 0.398547942257066 0.278083076129727 0.987524335989997 0.971192308370085 0.838688346427666 0.960582279492248 0.968840655110956 0.00026707288451402 0.261135189047906 0.170434944872549 0.97686187494093 0.947316172665412 0.734961544820578 0.928559297146044 0.943129575693091 0.00127712004106383 0.628497242694028 0.495826152028477 0.995076086969078 0.98851516441841 0.929941777524316 0.984181318815074 0.987559510750163 0.00137778249274314 0.64605518011655 0.514813852912675 0.995434649553686 0.989346382524378 0.934732359036019 0.985321542593636 0.988459087041505
281601 0.000855161691799025 0.471298504398806 0.19046412218363 0.911768249334084 0.803070738216146 0.478356590599936 0.851374053426425 0.990337461698177 0.00138438218910336 0.590810310266926 0.27592842302643 0.94362310691863 0.868509818948251 0.597635038964899 0.902706680924686 0.994012274154714 0.00105303416514947 0.523334567572846 0.224669527814657 0.927153011293559 0.833957224114006 0.530390164748404 0.875855760406684 0.992140391554356 0.00173860744468804 0.644626435779623 0.323756074906112 0.954603139534144 0.892451666532244 0.651083670579007 0.920988390629695 0.995228079817544 0.000666497663944779 0.409900899259939 0.154930795197742 0.88953265142883 0.760633443493409 0.416764312262904 0.816973561170412 0.987633819582688 0.00172707832740419 0.643098158587741 0.322298598472302 0.954313434124836 0.891810285799105 0.649568066696403 0.92050203336452 0.995196322655796 0.000822302550241497 0.461539279335889 0.184490919874014 0.908562159636118 0.796795169741582 0.468580745955717 0.846343250604947 0.989954898874179 0.000820298845374982 0.460932528606407 0.18412384238568 0.908359109886996 0.796399544537704 0.467972783441331 0.846025450533546 0.989930589264897 0.00191555608925177 0.666545552275711 0.345368005877779 0.958630170828065 0.901422653903927 0.672806664040781 0.92777167634053 0.995667738544677 0.00121605360341476 0.559098584535809 0.250760497288208 0.936306228271097 0.852963394576159 0.566063750918232 0.890694589335493 0.993187945970119 0.000861587651951644 0.473165890325349 0.19162207738536 0.912369154037445 0.804252998375055 0.480226540608146 0.852319652959549 0.990408897491912 0.00114660478448381 0.544538965334626 0.239862118614973 0.932703593977146 0.845424978497992 0.55154965107407 0.884829417039997 0.992777827135715 0.00103043427821031 0.517914369519731 0.220909042616986 0.925672497351461 0.830928031199577 0.524977373149413 0.873474973224003 0.991969215645555 0.000775526206744945 0.447009538149469 0.175834848803761 0.90357472639857 0.787139711046218 0.454016240782793 0.838565115306822 0.989354978630453 0.00164678425863502 0.632079768442616 0.311972134001761 0.952188678460334 0.887122507768366 0.638637181281566 0.916941662860993 0.994962881096548 0.00148579359405989 0.607809254724499 0.290294920491294 0.947273220361288 0.876386055408643 0.61453544166095 0.908749746205778 0.994419243213085 0.000569101370735061 0.372279383559004 0.13534359613271 0.873016877873562 0.730680908661501 0.37891735760416 0.792144483815883 0.985546662578978 0.00162110305626217 0.628411019701996 0.30860293558062 0.951466831870801 0.885536394221306 0.634996061181907 0.915734756884709 0.994883361370015 0.00241300728539166 0.715849634829337 0.399368192290605 0.96689219270563 0.920158104260188 0.721571694260787 0.941822479413613 0.996559487165416 0.000927381801242348 0.491554487603678 0.20329113931627 0.918081854578165 0.815589254896427 0.498629827860682 0.861352122029479 0.991083863634952 0.00206442381559156 0.683000322861021 0.362513740915516 0.961504054969316 0.907888780141766 0.689096584171483 0.932638608961968 0.99597948351782 0.000749261879937436 0.438502866865466 0.170893899695601 0.900528529794529 0.781305460435008 0.445483647117083 0.833842841486012 0.988985655843825 0.00149765476644489 0.609705870569193 0.291938272515156 0.947669543863583 0.877246158675057 0.616420057649408 0.909407941055686 0.994463262550044 0.00177006937400753 0.648731318662973 0.327701856718849 0.955375376613874 0.894163934064372 0.65515386722323 0.922285890312747 0.995312647315457 0.0013156092812038 0.578420617072162 0.26585184026864 0.940846515198214 0.862572626851576 0.585306944974713 0.898132476964795 0.993700808864265 0.000823262570821397 0.461829504552215 0.184666678552898 0.908659127179671 0.796984179039071 0.468871543410807 0.846495051910207 0.989966504652055 0.000826923858926246 0.462933493066279 0.185336288228377 0.90902705958211 0.797701802328387 0.469977664970422 0.847071245452031 0.990010521418106 0.000723020583080027 0.429738669806716 0.165898025616111 0.897286702130707 0.775148265905137 0.436688437259223 0.828840765150532 0.988590166228845 0.000432551220538875 0.310679385515755 0.106309017111426 0.839350885397633 0.673396083125425 0.316773273349386 0.743340927726006 0.981067786713935 0.00191034013759823 0.665938080737785 0.344750618351568 0.958521692934453 0.901179632760661 0.672204989339202 0.927588394932779 0.995655938612337 0.0016979671660154 0.63918026084805 0.318590492407506 0.953565230384735 0.890156294601948 0.645682061752903 0.919246959818199 0.995114225574662 0.00134764870207123 0.584284474579756 0.270580742073168 0.942173270438419 0.865403834732665 0.591142723591836 0.900315761292707 0.993849842829886 0.00087081535022383 0.475824547760188 0.193279148324616 0.913217890908018 0.805926137337819 0.482888507335754 0.853656702849514 0.99050965302348 0.000520546754536024 0.351676511497125 0.125237230037339 0.862791720982736 0.712765294686194 0.358156728175315 0.777070093372135 0.984219029972902 0.00150661668991693 0.611126800676945 0.293174923959777 0.94796507022253 0.877888141843421 0.617831865397488 0.909898998936362 0.994496065006424 0.000830171133283104 0.463908867517084 0.185929263732729 0.909350917391138 0.798334050087167 0.470954866396137 0.847578679737393 0.990049239180158 0.00121936140269165 0.559768909536436 0.251271825332132 0.936468232058278 0.853304167032738 0.56673169265471 0.890959094755986 0.993206322043227 0.000595979249007894 0.383131779786017 0.140838709694737 0.878048122006442 0.73967000888253 0.389843083418149 0.799644628665786 0.986189853260158 0.001942415708381 0.669639177860944 0.348529020864736 0.959179932164108 0.902655445059336 0.675870449070128 0.928701014643823 0.995727503354736 0.00245606878893725 0.719442510591545 0.403628966684619 0.967455128851761 0.921451111700898 0.72512000098871 0.942786455874044 0.996619750138972 0.0028292803624397 0.747161900779461 0.438184762497637 0.971636642590382 0.931122615458582 0.752471444455006 0.949973618684398 0.997065426446993 0.00111736041990833 0.538116895668906 0.235177911797575 0.93106180423557 0.842014572532846 0.545143861791158 0.882167223417545 0.992589988499888 0.0015302012190792 0.614817320843071 0.296408898989834 0.948727096158116 0.879546009572863 0.62149816370116 0.911166244308771 0.994580563066619 0.000192121108153294 0.166760795351908 0.0501719311245273 0.698800183603941 0.47795684971949 0.170730942380505 0.562568023603241 0.95835198306642 0.0016430401159986 0.631549395950905 0.311482963429305 0.952084775872191 0.88689400100102 0.63811084950488 0.916767857724399 0.994951441674448 0.000706746354461752 0.42416476604326 0.162769475853586 0.895167940271049 0.771152615068809 0.431092534986668 0.825584551839413 0.988330310446664 0.000769833705961656 0.445187724566767 0.17476893618391 0.902930426175113 0.785901752737211 0.452189221860521 0.837564519280569 0.989277048108454 0.00017487287213682 0.15409415203387 0.0458734765410495 0.678635249593314 0.454547396764039 0.157819855853623 0.539295524026689 0.954430554126027 0.00164931588539122 0.632437521135596 0.312302498294302 0.952258678341262 0.887276492599713 0.638992199496209 0.91705877233102 0.994970586653931 0.00278445686838417 0.744124627359162 0.434246312393536 0.971191951521726 0.930088434383509 0.749476566968717 0.949207041771749 0.997018193637666 0.0007218176797362 0.429330366530821 0.165667577053214 0.897133027968737 0.774857706102278 0.436278582583787 0.82860424680873 0.988571355541111 0.0021456254833258 0.691311085251147 0.371494896181888 0.96290980829934 0.911071316932181 0.697318350177798 0.935027211127767 0.996131365755506 0.00138127098761839 0.590265527957115 0.275478518738324 0.943503130642657 0.868252311280761 0.597093146472544 0.902508626169342 0.993998849637292 0.00101730250225204 0.514708054087841 0.218707269941856 0.92478429671061 0.8291166563044 0.521774657564005 0.872049239114369 0.991866287964511 0.000402723566686133 0.295582084334893 0.0997064820722229 0.829477122503429 0.657484733912814 0.30150937006969 0.72946816655352 0.979693455088288 0.00108507718640515 0.530814310540914 0.22993977951172 0.929153931019615 0.838070910171774 0.537856962220842 0.879081923477595 0.992370962909469 0.0022266464557695 0.699181360035165 0.380208743145336 0.964213910087992 0.914035355675153 0.705100799833515 0.937247783595804 0.996271910489423 0.000400746918557393 0.294558235894638 0.0992655044139542 0.828779764320896 0.656375389674771 0.300473748162236 0.728495689255052 0.979595299091395 0.000879485890568123 0.478298385641467 0.194830016167253 0.914000549395684 0.807472425360823 0.485365064434248 0.854891169348396 0.990602416521251 0.00102692177922691 0.517060891261206 0.220321321524987 0.925436979963532 0.830447291189717 0.524124909865098 0.873096735024678 0.991941940266015 0.00172362544600748 0.642637897144898 0.32186087881595 0.954225950008258 0.89161670884808 0.649111596407004 0.920355208040524 0.995186729359063 0.00112660390410073 0.540166214254246 0.236664682038779 0.931589318732369 0.843108656272577 0.547188237909233 0.883021871963517 0.992650406339566 0.000122818657476519 0.113422711245415 0.0326627604260909 0.597270414752359 0.369184685273354 0.116300254933005 0.451182147385102 0.936343147999795 0.000517565047464557 0.350367204858707 0.124608932105128 0.862109901957382 0.711587170187711 0.356836574407001 0.776072859560447 0.984129511613244 0.000118468204330312 0.109845976061339 0.0315421485702878 0.588564910459966 0.360825094927989 0.112644306934987 0.442267598194078 0.934159150871556 0.00085449418996815 0.471103770294687 0.190343649276507 0.91170535749402 0.802947111568977 0.478161577718839 0.851275134480578 0.990329980243434 0.00217700805236253 0.694407769300015 0.374898854346691 0.963426032959657 0.912243279729092 0.700380889487383 0.935905676975821 0.996187040707524 0.00199614000570631 0.675658392916664 0.354761425055611 0.960236935298527 0.905031187495465 0.681830073978655 0.930490051261131 0.995842238486653 0.00133900303472042 0.582718237555007 0.269310655299557 0.941821143137037 0.86465138696049 0.589584175594827 0.89973587323555 0.99381032506705 0.00134970317804735 0.584654937148208 0.270881907901151 0.942256321685638 0.865581412698379 0.591511347313518 0.900452576952652 0.993859159474445 0.000177025362492465 0.155695850428235 0.046412016686621 0.681297917321956 0.457582743659196 0.159452980428893 0.542334106467607 0.954959779310447 0.00161044630224443 0.626867111013089 0.307195186546887 0.951160863936205 0.884865077015764 0.633463554120326 0.915223594384139 0.994849622892145 0.000573694735858962 0.37416096143148 0.136287651360244 0.87390589064344 0.732260811082181 0.380812131965091 0.793465740100118 0.9856607907754 0.00269991960518408 0.738193909576503 0.426667086552045 0.970314274815581 0.928051254858168 0.743627159037025 0.947695637306146 0.996924857425007 0.000892444078481926 0.481952412408056 0.197136766491909 0.915144298166264 0.80973802339045 0.489022472912834 0.856697789599138 0.990737723524999 0.000775571643847309 0.447024031678823 0.175843345807872 0.903579834776887 0.787149534801454 0.454030774966937 0.838573052444851 0.98935559611287 0.0014242340979598 0.597662830475636 0.281642540281844 0.945116092769061 0.871721559876114 0.604449786609314 0.905174337094152 0.994179074106408 0.0016340413988302 0.630268433126967 0.310304450389992 0.951833201689444 0.886341009851161 0.636839580940928 0.916347147756241 0.994923734715176 0.000341623512350003 0.262497590607963 0.0858736028158956 0.80491853637882 0.619518049219877 0.268013858537302 0.695788750166899 0.976146791909769 0.000594989497826516 0.382738799717675 0.140637591316809 0.877869927504118 0.739349640457658 0.38944756549517 0.799378047879825 0.986167184671774 0.00122954695150113 0.561820295294865 0.252841980458005 0.936961953625731 0.854343655266852 0.568775627760005 0.891765604033515 0.993262289826406 0.000582114395774928 0.377580818918812 0.138012789581617 0.875503564583608 0.735109199660306 0.384255456172113 0.795844528279629 0.985865377877646 0.00309376072072174 0.763716235243718 0.460357854390452 0.974005047926814 0.93665347695118 0.768785720300811 0.954065418981093 0.997316334798596 0.000131588876872438 0.12054658359422 0.0349140023304266 0.61374623309257 0.385389603487416 0.123579668183417 0.468314231835993 0.940333135344193 0.00214745010318907 0.691492842137412 0.371693815194419 0.962940219989406 0.911140310606331 0.697498117721199 0.935078943445625 0.996134647145647 0.000590158422293881 0.380813426498025 0.13965456491036 0.876992619182193 0.7377745131086 0.387509630686686 0.798066599252884 0.986055460892689 0.000755649685100714 0.440595747802853 0.172101019097186 0.901286964686328 0.782753630973917 0.447583287405842 0.835016578586727 0.989077816547379 0.000348592362513416 0.266427055549499 0.0874726833978029 0.808071051685497 0.624268084570817 0.271995444892738 0.700047621351094 0.976612657673401 0.000877785434567571 0.47781505851988 0.194526329921838 0.913848169077649 0.807171112476097 0.484881233320594 0.854650710007184 0.99058436695313 0.00148312765831295 0.607380434721881 0.289924513013362 0.947183315705548 0.876191078496609 0.61410930683551 0.908600492904814 0.994409252990863 0.0011263001643027 0.540099162292726 0.236615918364545 0.931572112828164 0.843072945335915 0.547121351409558 0.882993985109806 0.992648436658557 0.000537783477275087 0.359143283237958 0.12885177872977 0.866604790938885 0.719391664722577 0.365683481912812 0.782665321470085 0.984717361840419 0.000799391787896161 0.454519178227212 0.180273965147224 0.906185427926104 0.792177808790986 0.461545346061528 0.842629391945365 0.989669743387316 0.000741483045529178 0.435933026540457 0.169419173168923 0.899589062799307 0.779515672341913 0.442905166162271 0.832390779549455 0.988871305561512 0.00148608488346806 0.607856052468242 0.290335369202419 0.94728302514077 0.876407322117763 0.614581945743338 0.908766024653588 0.994420332619479 0.00058333866520839 0.378074981700811 0.138263063805948 0.875732512932779 0.735518337366365 0.384752954541173 0.796185866259363 0.985894641213664 0.000890881379968571 0.481514464892163 0.196859280836 0.91500798149081 0.809467630938083 0.488584160008628 0.856482305931797 0.990721612897683 0.00233842898796851 0.709405269842647 0.391844014565069 0.965869873453514 0.917815366565951 0.71520547320668 0.940074023198416 0.996449885754592 0.000809919557336083 0.457767554150134 0.182217085108113 0.907292713174711 0.794325303519113 0.464801149049563 0.84435798206209 0.989802758675351
281621 0.00652276666362698 0.515049152691993 0.32244729713601 0.85928236777633 0.789238150879248 0.538017922325941 0.765422064262061 0.953342195265768 0.00771560761060119 0.557090639923102 0.360452750030166 0.878520137711614 0.816001307885014 0.579693129523315 0.794421714059343 0.960314757365017 0.0100101346403235 0.620584687420798 0.422936131249678 0.903885123799696 0.85222442428273 0.642029032545637 0.834029039011702 0.969199798727697 0.0109744773428261 0.642212387382069 0.445768449724235 0.911662651698975 0.863551233150067 0.663097953635791 0.846499299199117 0.971856682665485 0.00206107447738053 0.250426799868198 0.130210398677212 0.657638951261212 0.540855502708975 0.268119133668114 0.506521481134338 0.865364721409592 0.00717418763825147 0.538936412723847 0.343733386775578 0.870477707057726 0.804739824239206 0.561736512367532 0.782192008646124 0.957425014563032 0.00470942512333859 0.433559854212918 0.255383307700716 0.814842186734991 0.729637253955085 0.456314030301026 0.701632363032861 0.936408817744197 0.0113512912397815 0.650018324453241 0.45421792341464 0.914373731148698 0.867524295743648 0.670681884593206 0.850883136471164 0.972775569625568 0.01468560430408 0.706829321526235 0.519308350972592 0.932714963501852 0.894745562955469 0.725554848444986 0.881055013968046 0.978895800641474 0.00887981378439767 0.591718011451543 0.393722768773988 0.892851028062875 0.836333495380078 0.613778501755573 0.816602546957414 0.965376682571876 0.00569409899669943 0.480887514770058 0.293333295342282 0.841927524823498 0.765601167574786 0.503915862031127 0.739994027200607 0.946870584521528 0.00524773142809095 0.460440225191647 0.276611392048457 0.830694451873841 0.750551158582108 0.483401212951209 0.723892813815852 0.942586507478563 0.00860991595960435 0.584174441466007 0.386315007318256 0.889835441092365 0.832026532451819 0.606371383265263 0.811893138906777 0.964320681621587 0.00538184664521302 0.466749143364541 0.281716629532612 0.834232715662468 0.755270876356973 0.489739180816658 0.728934759591205 0.943944170769232 0.00357464631858287 0.36721558996119 0.206370586827879 0.769403630867865 0.671713196574504 0.388878297903567 0.640663263350476 0.917793513910092 0.0155729170998624 0.719019016935486 0.5341563143841 0.936358242875645 0.900224841141479 0.737255376325692 0.887157104111854 0.980091901014746 0.00891056473940513 0.592560414467779 0.394555695181822 0.893184267298494 0.836810380666154 0.614605033643516 0.817124352286557 0.965493080406041 0.00564751059048798 0.478825274216412 0.291623524264793 0.84082481166988 0.764115180422936 0.501850337562202 0.738401171316549 0.94645339340403 0.0152509690076418 0.714712628035388 0.528873120217884 0.935082107426235 0.898302855793926 0.733124743614713 0.88501554539496 0.979673670138652 0.00286491978254282 0.317297671870988 0.17236170557813 0.727685031976871 0.621026135539756 0.337586637093746 0.588121739969503 0.899411282726635 0.0126710328197677 0.674902379056342 0.481927904100882 0.922697137044825 0.879803115177986 0.694786595830547 0.864463401713039 0.975573608379243 0.00809969463043321 0.569137018776996 0.371816620084114 0.883650043846898 0.823240099537271 0.591575455439944 0.802303795389938 0.962139459123356 0.0104432930731456 0.630608976022963 0.433414801674103 0.907539681248227 0.857533664769931 0.651804641336299 0.839869166197203 0.970452092481668 0.00816009141938008 0.570972734184947 0.373567702409786 0.884417890586369 0.824327361676242 0.59338387157219 0.803489097674294 0.962411352327361 0.014708238288177 0.707153108600929 0.519698511717317 0.932812988896232 0.894892671156746 0.725865975317517 0.881218716491294 0.978928066645389 0.0106994768424793 0.636296116981304 0.439439182031468 0.909574576604891 0.860499940229469 0.657342772684013 0.843135954230811 0.971146412717502 0.00512080810854155 0.454332196601041 0.271713924772465 0.827204879102773 0.745914994365974 0.47725801381316 0.718946719444511 0.941240019958165 0.0123037809150851 0.668333809373478 0.474496231692394 0.920545819212748 0.876617692758181 0.688434314837707 0.86093570783947 0.974853724646918 0.00876054929721223 0.588418119312039 0.390471045498543 0.891538883203548 0.834457561411221 0.610539555541169 0.81455060601543 0.964917788469808 0.00754479518676119 0.551517372331615 0.355268744251831 0.876091907825278 0.812589991148885 0.574186883691982 0.7907129268224 0.959446026146387 0.0047292417616059 0.43459625702322 0.256186422170378 0.815477872957615 0.730468705679145 0.457360907500494 0.702514824563969 0.936659582936917 0.0095082829425927 0.608280267759895 0.410312587892108 0.899276973492729 0.845562633414909 0.630005428950895 0.826713777834592 0.96761089765706 0.00740785539292538 0.54694840299324 0.351052967224193 0.874074589539753 0.80976330796474 0.569668661093993 0.787642506653339 0.958721836525617 0.00389639547719602 0.387538220974655 0.220899105368048 0.78439343770085 0.690498836607888 0.409623727454299 0.660327198125039 0.924089003451621 0.013676089605625 0.691638694678723 0.501257272872573 0.928036969607941 0.887745454783565 0.710937689078701 0.873273354359036 0.977350563531648 0.0177448276868429 0.745047415156334 0.566996627678518 0.943826528939709 0.911532723845168 0.762153278898833 0.899781124990834 0.982523878264194 0.0111406532274868 0.645696591891773 0.449525922389234 0.912878858287741 0.865331980117796 0.66648439435846 0.848463533941022 0.972269361059657 0.00664998026854056 0.519904006654232 0.326709758668585 0.861616997769412 0.792454190943968 0.542846928899436 0.768895102288692 0.954199467494072 0.00350266983161832 0.3624852453687 0.203047346511629 0.765762024795675 0.667196159683266 0.384038258770924 0.635950543360393 0.916240189751425 0.00499017398496951 0.447901158016645 0.266604868539222 0.823460800084689 0.740961119218172 0.470782440271815 0.713668881877537 0.93978696628137 0.020231727639747 0.769601651412042 0.599480465570246 0.950508247362454 0.921737201802527 0.785534292663177 0.91120908159842 0.984677354240236 0.00965089728216034 0.61185603590655 0.413954412507889 0.900630354260433 0.847515374332348 0.633502369499816 0.828856609682552 0.968078691203672 0.014817479232488 0.708706042680993 0.521572967818214 0.933282174371647 0.895597026655155 0.727357936042605 0.882002622795842 0.979082439136362 0.00360228394142471 0.369013533458412 0.207639422975833 0.770772167614606 0.67341541172239 0.390716815469186 0.642440775966179 0.918374818867009 0.00619175319672713 0.501950320896044 0.311104416416569 0.852824601163076 0.780387475793987 0.524967292235051 0.755880612192475 0.950954613806333 0.0082261398558315 0.572962656324966 0.375471743311089 0.885246175113423 0.825501304000839 0.595343515209079 0.804769312731217 0.962704289497326 0.00761015678991503 0.553666250798981 0.357262095551584 0.877032352955978 0.813910031965931 0.576310586836623 0.792147645386538 0.959782866866767 0.00328326907931895 0.347623990659978 0.192746463933413 0.753919675167579 0.65263112223314 0.368804554854954 0.620795252680764 0.911122570326282 0.00222369717849211 0.264982489577317 0.139075122821223 0.674563166254349 0.559687507652858 0.283314484597201 0.525526324304201 0.873987869418102 0.0109011855091834 0.640654186926829 0.444095273234884 0.911115519642684 0.86275097624101 0.661582780715386 0.845616913661488 0.971670787201987 0.00892811501939627 0.593039660345486 0.395030063606213 0.893373536405752 0.837081319717506 0.615075193641906 0.817420844308347 0.965559164434307 0.0065678262280783 0.516779808386272 0.32396311164737 0.860118190295534 0.790388527494002 0.539739858442155 0.766664001498065 0.953649465497212 0.00800283320785755 0.566160437444205 0.368988238384379 0.882397279347535 0.82146830396148 0.588641847848397 0.800373028554274 0.961695172432581 0.0084342511357824 0.579115379677227 0.381397812601084 0.887780774587057 0.829100752213424 0.601398108802603 0.808697303991643 0.963598400398507 0.00974979452342584 0.614298186674753 0.416454176592099 0.901547932202317 0.848841097536552 0.635889373463877 0.83031207508547 0.968395307866866 0.00745650329460713 0.548582008884348 0.352556789099395 0.874798657862479 0.810777111567473 0.571284557534364 0.788743440987053 0.958982025505587 0.011101769724356 0.644887313749639 0.448651171634574 0.912597252638836 0.864919428044457 0.665698015065402 0.848008382473461 0.972173874450921 0.0140348743710071 0.697210936678266 0.507821652561863 0.929771138563012 0.890335836056987 0.716304235525263 0.876151102980539 0.977924638607879 0.00933972863909659 0.603969592942226 0.405950944524822 0.897629643172069 0.843189989478202 0.625786750211619 0.824111792160115 0.967040210389036 0.010516368343599 0.632248955503384 0.435146069448493 0.908129294216533 0.858392405525567 0.653402239497437 0.840814617520014 0.970653490367444 0.0125767428122789 0.673240422807358 0.480039465989522 0.922155840180846 0.879000849674685 0.693180078971927 0.863574626229792 0.975392693442311 0.00538290206767591 0.466798213156839 0.281756524973342 0.834259977410849 0.755307315052296 0.489788447602776 0.728973712435114 0.943954601755229 0.00462160202160487 0.428921137927462 0.251803490510223 0.811971741314243 0.725890250034716 0.451625968083357 0.697658062838343 0.935273279510373 0.00821726650284421 0.572696376649519 0.3752166013633 0.885135582862244 0.825344493488938 0.595081328569659 0.804598281700728 0.962665198037833 0.0160086133699582 0.724648269834473 0.541125544779347 0.938008667086807 0.902714957488609 0.742650043074482 0.889933480496048 0.980631638107092 0.0113292879866939 0.649571728591044 0.453731448528416 0.914219951101817 0.867298587640875 0.670248280269766 0.850633957292383 0.972723547211085 0.00306252167299994 0.331962548113656 0.182114831284149 0.740737534748434 0.636638183320051 0.352704776836307 0.604225445057317 0.905303809258154 0.0056491174169464 0.478896670099742 0.291682629058184 0.840863098434951 0.764166743180243 0.501921860271729 0.738456431036473 0.946467890661292 0.00666246725267678 0.520375379966468 0.327125321455462 0.861842022671993 0.792764631463961 0.543315563073037 0.769230519870946 0.95428193206363 0.00374515763588368 0.378149037052749 0.214135651408236 0.777596673159548 0.681942343602161 0.400048967286621 0.651357739975035 0.921253893638001 0.00278321022379953 0.311045538710513 0.168261568572085 0.721897149568692 0.614173257210153 0.331128627693418 0.581075229677029 0.8967554778325 0.00888544501043038 0.591872531865007 0.393875464767526 0.892912205914672 0.836421030474837 0.61393012048059 0.816698322014216 0.965398055919641 0.00686755374023374 0.527988524714066 0.333879333938784 0.865436612706042 0.797734678337185 0.550878847691956 0.774604505810438 0.955595341183705 0.0142518790590855 0.700486419594001 0.511711053694131 0.930780620131758 0.89184622969194 0.719456282603633 0.877830053985794 0.978258139289728 0.0156044459711999 0.719433917813295 0.534667525792789 0.936480568502356 0.900409231786803 0.737653174303446 0.887362623061555 0.980131949938994 0.00610163354849181 0.498262231801582 0.307951542852113 0.85096329925839 0.777848707834645 0.521287093630799 0.753148154422246 0.950261966298173 0.00388984128704513 0.387137145156212 0.22060836968877 0.78410746787628 0.690137526116551 0.409215066491708 0.659948011384971 0.923970359562023 0.0144188272842696 0.702959468544624 0.51466284478855 0.931538000753435 0.892980638566643 0.721834898578968 0.879091545676701 0.978508028216135 0.0075595746927126 0.552005058370393 0.35572053705097 0.87630580596123 0.812890098238558 0.574668929590905 0.791039057740116 0.959522681113635 0.0117314128145448 0.65756075624136 0.462490722820074 0.916946977955877 0.87130730838671 0.677999595616477 0.855061964968948 0.973644308648691 0.00717494549529362 0.538962849913112 0.343757387700334 0.870489702155336 0.804756541834831 0.561762705281618 0.782210134266201 0.957429351237966 0.00497619976970449 0.447204330824682 0.266054174528803 0.823050718747294 0.740419810230972 0.470080324752383 0.713092624171256 0.939627287068957 0.014776938318094 0.708131611720591 0.520878991048811 0.933108807323748 0.895336716180943 0.726806107943913 0.881712893822574 0.979025409922287 0.0101117157721887 0.622983236781744 0.425427320404882 0.904767563581765 0.853504294154243 0.644369703487506 0.835436067123209 0.969502810898262 0.00870613650188402 0.586895070941684 0.388976138111927 0.890929606671899 0.833587484746831 0.609043977791766 0.813599272150505 0.964704396433639 0.0095414547221873 0.609117758549543 0.411163608064849 0.899595011581309 0.846021236510051 0.630824661774315 0.827216915429602 0.967720912774688 0.00843636462084094 0.579176967756855 0.381457430937629 0.887805946002609 0.829136552667587 0.601458680183572 0.808736392617247 0.963607262625228 0.00822702541686388 0.572989213098033 0.375497195303879 0.885257200647587 0.82551693839929 0.595369663072471 0.804786365373994 0.962708186373009 0.0111390264034078 0.645662805646191 0.449489378468371 0.912867112288866 0.865314769461704 0.666451566421662 0.848444545056545 0.972265379038774 0.0091071934549691 0.597867026740645 0.399829186375626 0.895267499001153 0.839795871887283 0.619808745874629 0.82039269202221 0.966219406223285 0.00681662911741008 0.526120473646799 0.332214684770683 0.864561480276164 0.796522767668915 0.549024010342982 0.773293391632553 0.955276254628825 0.00666293979954753 0.52039320027579 0.327141037793785 0.861850524064605 0.792776361429242 0.543333279032378 0.769243194177028 0.954285046992574 0.00268301423688529 0.303222250118616 0.163178936919901 0.714456361822148 0.605425617483893 0.323037059017081 0.572099996231821 0.893301632269455 0.00915532907624828 0.599145430040254 0.401106508774766 0.895765283820888 0.840510339768592 0.621061606473617 0.821175266735245 0.966392621755071 0.00274458368092931 0.308050296624965 0.166309373208344 0.71907487452411 0.610847085892686 0.328032073402222 0.577659935881397 0.895450724268197 0.0084847240160288 0.580581349357109 0.382818515404189 0.88837886154779 0.8299516782452 0.602839693110673 0.809626494261609 0.963808880111565 0.00862242093580169 0.58453001307147 0.38666213258206 0.889978868012435 0.83223103262093 0.606720752446334 0.812116615535141 0.964371016587218 0.0117213607199867 0.657365415008933 0.462275102339103 0.916880897670925 0.87121001567984 0.677810200812378 0.854954435158209 0.973622041308063 0.00699182169032895 0.532486559677183 0.3379075468629 0.867525768916047 0.800632798753468 0.555342455257429 0.77774170603764 0.956355333919741
281641 0.0175568979830131 0.62367454445886 0.712210106901265 0.96557912251686 0.965937261348837 0.958436287745899 0.988841295527079 0.961589919698509 0.0123605135773171 0.537171068835099 0.634118668239158 0.951563351554608 0.952060079960345 0.941687685540118 0.984142041656092 0.946040566741022 0.00815729336378061 0.432690510068225 0.532475636521871 0.928109671270358 0.928828932681098 0.913884832351606 0.976066635802862 0.920137120406399 0.00962242834208735 0.473968618070005 0.573647395395641 0.938466803751225 0.939089242894377 0.926128200454783 0.979666051074912 0.931558145346789 0.00825690789502194 0.435697050996357 0.53552102870206 0.928921963225826 0.929633713830947 0.914843104181795 0.976350867244149 0.921031829921387 0.0122967023205381 0.535867936670956 0.632901958779739 0.95132124225434 0.95182032783014 0.941399252955182 0.984060048223814 0.945772425126043 0.00441422982720069 0.291372379635483 0.380421370947694 0.874369980609534 0.875554814104311 0.851216365488234 0.95649549539849 0.861328215363652 0.0226146975764087 0.682110736340667 0.762141609527497 0.973204997708039 0.973485970360548 0.967591529407465 0.991359601050215 0.970072201562174 0.00807823440164339 0.430281908368407 0.530030534464644 0.927451780698247 0.928177114921843 0.913108953156794 0.975836188025918 0.919412605586905 0.00375477858913863 0.258995832779995 0.342938538886649 0.855412155233703 0.856746489606621 0.829446135058202 0.949210713838134 0.840760776181743 0.00925170502393113 0.4640912249212 0.563919621757721 0.936136160374471 0.93678058698239 0.923368378875851 0.978860728334218 0.92898562928552 0.00485713575074057 0.311596179881351 0.403308223583359 0.88454809777891 0.885649493861837 0.862976346545322 0.960322012670399 0.87240874918116 0.00967239481062889 0.475272680397701 0.574925965919667 0.938768112434655 0.939387700541838 0.926485194528258 0.979769968815614 0.931890828378992 0.00608615883347134 0.362191838788395 0.458869260482641 0.905768300803825 0.906688614193111 0.887657899943622 0.968116880422435 0.89559682789245 0.00265208817578445 0.197818886845913 0.269135216523247 0.806731101217866 0.808414071286999 0.774329018570621 0.929508063104773 0.788367206238668 0.0155222125585156 0.593856356665593 0.685873734780267 0.961164881195947 0.961567120772619 0.953150471800282 0.987371250985851 0.956687038778785 0.00923967923587017 0.463764725888588 0.563596751274036 0.936057627602006 0.936702793073856 0.923275432467978 0.978833545659872 0.928898971409066 0.0118228990003011 0.525963163888854 0.62361346767838 0.94944600003414 0.949963300545227 0.939166229746568 0.983424021400093 0.94369607805644 0.0136300247301401 0.561687466877003 0.656780874100835 0.955929933124306 0.956383933839848 0.94689487617593 0.98561603820369 0.950879328252046 0.00381666334537784 0.262157502652821 0.346645561352573 0.857429889558988 0.858748677974157 0.831754957541149 0.94999599913211 0.84294543233852 0.00241906963972111 0.183594683591148 0.251390032557401 0.791948384145611 0.793727166834315 0.757811964474363 0.923222542422446 0.772575847207341 0.0046218703446807 0.300997281561522 0.391363255831205 0.87935507475694 0.880499318743905 0.856969922311579 0.958376917478142 0.866751952046952 0.00907138537725151 0.459154310141482 0.55902852101471 0.93493819566323 0.935593878825013 0.921950882705304 0.978445742889159 0.927663898531069 0.00540250423057623 0.334989041793642 0.429292640811585 0.895030196988852 0.896043347476904 0.875140526140251 0.964202868761593 0.883848277021614 0.0159451758598722 0.600426991314371 0.69172847128671 0.962171684569731 0.962563902215474 0.954355182339961 0.987707341353625 0.957804834269653 0.00487146324041239 0.312231430551144 0.404020713832568 0.884850020640711 0.885948907797151 0.863325965996926 0.960434639715679 0.872737850746413 0.00787345440488398 0.423948781370012 0.523578506411097 0.925690869188888 0.926432412425796 0.911033303377488 0.975218296721552 0.917473927771183 0.0205006745498108 0.659975733305162 0.743483586726435 0.970461479427041 0.970770356591846 0.964294339875769 0.990456689843494 0.967018789329837 0.0138236838820968 0.565206027690909 0.659998152094143 0.956528642523943 0.956976753050471 0.947609603304872 0.985817433536945 0.951543174008343 0.00897293922501098 0.456421176862675 0.556312388943431 0.934265191234397 0.934927184768646 0.921154865789346 0.978212296141737 0.926921529717318 0.0153744248309871 0.591510638708342 0.683776476205629 0.960800554114293 0.961206414949243 0.952714657335448 0.98724951447979 0.956282614044618 0.00731381846506 0.405914850890609 0.505022009133092 0.920415891338417 0.921205593776702 0.904824808665035 0.973357932084006 0.911671311985558 0.00737047000891759 0.407790668330802 0.506964989655393 0.920983413408478 0.921767963053948 0.90549209620009 0.973558764906583 0.912295250484102 0.00778719411004478 0.421239506535655 0.520808173219445 0.924923488514308 0.925672074690074 0.910129251388568 0.974948537864468 0.91662933415384 0.00667582214442543 0.383954948508688 0.482050987779051 0.913417517582481 0.914270195766851 0.896609412851302 0.970867759483328 0.903984185053885 0.0180972971559488 0.630890790533634 0.71849492617926 0.966590371161347 0.966938348523353 0.959648615705095 0.989176786811625 0.96271384120443 0.00417359402100231 0.279886318754995 0.367244183517309 0.868054422308111 0.869289914587622 0.843944589948295 0.954091709861834 0.854466158076505 0.0059318335457092 0.356244298459569 0.452460380150868 0.903539641744798 0.904479425900947 0.885055270540736 0.967309597610364 0.893155981740307 0.0102349600906229 0.489529424823025 0.588817597080639 0.941969382553153 0.942558559966362 0.930280937712603 0.980871296267111 0.935426918688895 0.02009885581815 0.655427015930164 0.739611247742101 0.969876743217758 0.970191547017895 0.963592100786403 0.990263802094318 0.966368264383771 0.0205143600583672 0.66012860859476 0.743613502310833 0.970481003688029 0.970789682837469 0.96431779058983 0.990463127624164 0.967040511843913 0.0142844352453156 0.57335982210665 0.667420301219592 0.957890614293723 0.958325297052124 0.94923618153838 0.986274944825045 0.95305367602811 0.0192587028266978 0.645524556462299 0.731135670720498 0.968577813890705 0.968905756984062 0.962032783212497 0.989834758744349 0.964923519204814 0.0104691947132639 0.495244155591324 0.594341888267498 0.943206667576362 0.943784032683202 0.931749378203437 0.981295613920772 0.936794337247558 0.00811950388679322 0.431541718027984 0.531310033008906 0.927796687462389 0.92851883909636 0.913515689684913 0.975957030130784 0.919792426681014 0.00506307540615498 0.320617511844491 0.413390311957441 0.888741986896226 0.889808357922284 0.867836765892798 0.961881965871754 0.876982282713102 0.0187841741714438 0.63968382288941 0.726107040409192 0.967794500735501 0.968130350019841 0.961092865164248 0.989575649704952 0.964052490296574 0.00353448026136154 0.247520855447969 0.32939768875772 0.847743562506296 0.849136185521871 0.8206890495024 0.946204109170762 0.832467299583978 0.00911612769437141 0.460387592975111 0.560252178178438 0.935239575838892 0.935892429997722 0.922307423642864 0.978550210551325 0.927996379723162 0.0117509534267471 0.524422918411503 0.622162578806427 0.949148706151948 0.94966888749731 0.938812379315275 0.983323032980041 0.943366987431728 0.00779291183199397 0.421419863252695 0.52099278506008 0.924974839932892 0.925722955203502 0.910189739320451 0.974966598842215 0.916685847658129 0.00773213652595855 0.419497135324175 0.519023293068495 0.924425420361782 0.925178571022199 0.909542634948665 0.974773291301625 0.916081233821118 0.0137363621359825 0.563626341187017 0.658554809876794 0.956260679042528 0.956711426777968 0.947289691247064 0.985727316328407 0.951246045762205 0.00685506818557048 0.390284020426182 0.488714279464165 0.915504107563109 0.916338118808364 0.899056304166051 0.971612858392542 0.906274786111803 0.0201674438890581 0.656211782897628 0.740280259661259 0.969978152881491 0.970291929359564 0.963713876083723 0.990297265523162 0.966481077111879 0.0073726496886784 0.407862608431364 0.507039445948158 0.921005088562701 0.921789441273087 0.905517584855201 0.973566431973091 0.912319082005744 0.00323056830597151 0.231103345738938 0.309785217627964 0.835730642879219 0.837212043699159 0.807027445321848 0.94142287043423 0.819505713287022 0.00978414508850516 0.478166420968242 0.577758386080341 0.939431534059998 0.940044837921311 0.927271386334698 0.979998617579426 0.932623414615957 0.0123666755178148 0.537296527488557 0.634235741321592 0.95158660506341 0.952083107007714 0.941715389767094 0.984149915279189 0.946066321355402 0.00154526725126726 0.125511461619565 0.176495425445257 0.708404632528592 0.710636707682186 0.666335916118926 0.884719010069673 0.684353507535692 0.0106002552809154 0.498387375674287 0.597369706230425 0.943876457959788 0.944447414971031 0.932544626298919 0.98152500220157 0.937534742961572 0.00965305651507944 0.47476872715983 0.574432021961192 0.938651845386873 0.939272533863095 0.92634743451533 0.979729875002393 0.931762451958265 0.00520578007205691 0.326733473955646 0.420181455656458 0.891474719506924 0.892518065826813 0.871008449321573 0.962893231942387 0.879964846872758 0.0186998480828403 0.638626299712028 0.725194200697549 0.967651279226542 0.967988572668753 0.960921044146014 0.989528243354245 0.963893248495212 0.0170989325522045 0.617341026220897 0.706665817239184 0.964673892903794 0.965041109373587 0.957351506809017 0.98854057396742 0.960584061219436 0.01992211870063 0.653388740592395 0.737871793099543 0.969612313643627 0.969929795193496 0.963274592031501 0.990176522644998 0.966074113806516 0.0145142967774456 0.577317084477301 0.671005726249217 0.958539110481826 0.958967385762623 0.950011002928448 0.986492478532309 0.953773067574599 0.0167494802281649 0.612367086309206 0.702293035221597 0.963951077222148 0.96432552953027 0.956485624372043 0.988300177251279 0.959781051432897 0.0037129250644715 0.256842372206286 0.340407755104028 0.854014992859655 0.85536004081671 0.827848557085789 0.948665540213715 0.839248642101898 0.00313882937383496 0.226007892295825 0.303640038376728 0.831724491927966 0.83323481157653 0.802486725918588 0.939808665045814 0.815191373992698 0.0115334708808488 0.519706879669312 0.617709226664513 0.948228652692625 0.948757737576812 0.937717582297572 0.983010228411399 0.942348679160569 0.00793445760510459 0.425849797709759 0.525518712377755 0.926224236785023 0.926960877420019 0.91166183849268 0.975405616963323 0.918061053408056 0.0260164412276602 0.712407208109623 0.787190363925877 0.976706106378612 0.976951235850949 0.971804859570497 0.992506843464974 0.973971702228158 0.0204525367851911 0.659436945468033 0.74302559932559 0.970392602967857 0.970702178613863 0.964211613495863 0.990433977645544 0.966942158825312 0.0206001967502779 0.661084426289117 0.744425434731679 0.970602887687368 0.970910330503523 0.96446419069053 0.99050331275934 0.967176121169021 0.00706870025620719 0.39766231979008 0.496438295968717 0.917864196014371 0.918676981432059 0.901826538234007 0.972452907155074 0.908867001168603 0.00339129175596446 0.239872711756994 0.32029650319086 0.842309456992135 0.843742621989882 0.814500641068263 0.944052190596874 0.826599497567928 0.00587750222916267 0.354124384759674 0.450168289921169 0.902729897338518 0.903676729560546 0.884110259782035 0.967015633019309 0.892269463852052 0.00320442300229713 0.229657910893664 0.308044824690533 0.834608395898067 0.836097932449646 0.805754682375463 0.940971686339754 0.818296721335646 0.0161086110078241 0.602910795046072 0.693934035347666 0.962547095627948 0.962935570817692 0.954804521236938 0.987832539304617 0.958221700553216 0.0103263824270519 0.491774904234764 0.590991236808373 0.942458588209114 0.943043099103992 0.930861446211414 0.98103915497806 0.935967528962412 0.00545186200908426 0.3370291804952 0.431534417248058 0.895886210505919 0.896892050696423 0.876136290455373 0.964517152251846 0.884783739079295 0.0161318497311025 0.603261526444121 0.69424514166055 0.962599880836558 0.962987829571791 0.954867706985406 0.987850137654734 0.958280317644443 0.00706323089820951 0.397475611215072 0.496243418692419 0.917805406906347 0.918618722498625 0.901757498737706 0.972432016658256 0.908802412121255 0.0140188771002441 0.568697121123126 0.663181695206216 0.957116084186293 0.957558407942233 0.948311057681176 0.986014873572758 0.952194618796692 0.00908970576956465 0.459659963184753 0.559530374266939 0.935061935362352 0.935716457235954 0.922097264579656 0.978488640333713 0.927800404685108 0.0182267101556914 0.632579173382463 0.71996046063781 0.966823942854554 0.967169570084194 0.959928706334 0.989254208971157 0.962973476141214 0.00881524634698234 0.451986316714498 0.551892373289904 0.933157948915063 0.933830303370119 0.919845738096322 0.977827734531589 0.925700427485913 0.0165455178948068 0.609405445418615 0.699681506470678 0.963515609000699 0.963894415237967 0.955964093816348 0.98815523003562 0.959297336635819 0.0164504629399733 0.608010107632671 0.698449085154613 0.963309111337636 0.963689980780217 0.955716819768188 0.988086465588896 0.959067978267351 0.00975195092723878 0.477335973969862 0.576946206461034 0.939241872310671 0.939856973697814 0.927046603776951 0.979933272596379 0.93241396792645 0.00581672918377846 0.351736799173011 0.447581896729065 0.901807993320631 0.902762832788485 0.883034748337044 0.966680526114418 0.891260360460898 0.00747327559395114 0.411165173424571 0.510452791980537 0.921993048486978 0.922768414182364 0.906679615021999 0.973915644404654 0.913405460742602 0.00645943377971688 0.376140276393746 0.473775229299277 0.910758130600916 0.911634465184083 0.893493960803159 0.969914840586289 0.9010664353543 0.0178821165550016 0.628049833110789 0.716024738259895 0.966194774994544 0.966546730078372 0.959174295408119 0.989045600576744 0.962274135401836 0.0104039567699645 0.493665140718389 0.59281799711496 0.94286733906849 0.943447946982654 0.931346577390478 0.981179318062907 0.936419278983622 0.00632263338004669 0.371098542043246 0.46840739876706 0.908991554829527 0.909883520315401 0.891426375310345 0.96927979450717 0.899129257260501 0.00806618710808222 0.429913113826632 0.529655727979525 0.927350479533432 0.928076748019724 0.912989503585542 0.975800684593069 0.919301055823309 0.0104995334098308 0.495975191836357 0.595046757992994 0.943363116955632 0.94393898611931 0.931935111551107 0.981349213901907 0.93696727030101
281661 0.00246823966789184 0.788769046808874 0.523948491403123 0.998506235163836 0.964919583084153 0.866898535710758 0.964894321381187 0.985892419529921 0.00205528305229384 0.756579263903403 0.478104460554277 0.998205898454303 0.958149343970675 0.844264224920913 0.958119418565444 0.983098873771282 0.00117378751907115 0.639444781215155 0.3432827772091 0.99686002153673 0.928894825174499 0.755699337417558 0.928845534718739 0.97075225050582 0.00228007027385703 0.775221600276123 0.504094847594592 0.998382852720341 0.962127223964269 0.857456428749775 0.962100030439997 0.984743076955841 0.00132487371830828 0.666897888573238 0.371108031324042 0.997217522280948 0.936497531683885 0.777382354056592 0.936453150918331 0.974004724988527 0.00188336415212798 0.740100259536662 0.456320520885543 0.998042111718486 0.954495424580923 0.832406356753631 0.954463010605647 0.981581387393902 0.00159970580564466 0.707436407166143 0.416128102455456 0.997695087413835 0.946841109699682 0.808339170538677 0.946803547249754 0.978379997051837 0.00220948516065295 0.769681989160469 0.496215641695792 0.998331159024914 0.960961899972494 0.853560640039388 0.960933903693253 0.984262247392279 0.00153235214394296 0.698440445583867 0.405699643659826 0.997593858131783 0.944630379492215 0.801575603721641 0.944591346338922 0.977449643388641 0.00134334816788121 0.669971097888222 0.37435002830635 0.997255734030697 0.937317195716529 0.77977284101303 0.937273349430401 0.974353519515713 0.000912914929415594 0.579652177368404 0.288987119207177 0.995965318124428 0.910375298496931 0.706331784178276 0.910314409717644 0.96269679341782 0.00043437754421437 0.396071329918986 0.161987219020648 0.991553975209181 0.828497855316006 0.533556227945826 0.828391826603396 0.924662565665217 0.00148847715749308 0.69227741841894 0.398704479207373 0.997523000771011 0.943088803424842 0.796907464648342 0.943048749047227 0.976799364572809 0.000736675418868158 0.526643243096205 0.246943605218519 0.995004020459705 0.891248154814309 0.659925618408494 0.891175824865327 0.954173697802658 0.000470489708841865 0.415332080470276 0.173127846464693 0.992197466313338 0.839554169208826 0.553376617460071 0.839453651336674 0.930042857956483 0.0020763383153001 0.75845531056896 0.480653471718698 0.998224096767657 0.95855698348435 0.845602392984956 0.958527336946052 0.98326774027249 0.00141585465322672 0.681504641844597 0.386758351946582 0.997396091601897 0.940339757578931 0.7886794706768 0.940297890891184 0.975636611659814 0.000918427463457322 0.5811196751705 0.290226823470146 0.995989459783772 0.910865737686576 0.707580132127874 0.910805149454599 0.962912585798417 0.00158322511476746 0.705285047609083 0.413610211788294 0.99767111179093 0.946316615832005 0.806727085140338 0.946278703798487 0.97815950472991 0.000566377746704294 0.460983848739983 0.20132450432941 0.993510484484976 0.86300756145308 0.598665129098569 0.862919337822556 0.941195415992899 0.000817375975230699 0.552482612311824 0.266794450516224 0.995495419868532 0.9009287439874 0.6828705634179 0.900862136334513 0.958513678940638 0.000301206944156012 0.312574307224779 0.118181397533692 0.987863507923146 0.770081018176584 0.442302475143403 0.769948902346012 0.894843769260336 0.000278394058566871 0.295900944303438 0.110214844685557 0.98688173877177 0.755836306309307 0.422966938459863 0.755698601904417 0.887196508016612 0.000780835283502652 0.541140539111357 0.257936938579126 0.995285441561232 0.896767721158407 0.672876448346534 0.896698636732715 0.956654878885527 0.000580146312032276 0.466960795634846 0.205216568384291 0.993663610457074 0.865824150525763 0.604425452122524 0.865737458592085 0.942511534675575 0.00155041254996664 0.700906367584663 0.408532199760707 0.997621862993033 0.945240984452164 0.803435515437647 0.945202356778359 0.977706865510232 0.000312115291862255 0.320271253903244 0.121940659167654 0.988282831406955 0.77632111001143 0.451097640941434 0.776191537752516 0.898145613038821 0.00175444154196805 0.726204770474473 0.438758387698332 0.99789827059371 0.951308400889543 0.822260796833394 0.951273832613941 0.980252146759408 0.000963796363367781 0.592819640150231 0.300268383893659 0.996177699694343 0.914707219648316 0.717465201813387 0.914648997950985 0.9645981488219 0.000766059172047536 0.536389408487893 0.254294312875925 0.995194871170993 0.894984242200479 0.668654135252537 0.894914104107894 0.95585510104048 0.00184436926876416 0.736048063249148 0.451125127783459 0.998000721547879 0.953576269154744 0.829461715839902 0.953543232310532 0.981198569460745 0.000442231923358338 0.400367634573222 0.164435702745458 0.991702803108974 0.831030281908308 0.538015298916975 0.830925499326795 0.925902007961373 0.000752427872236042 0.531918419536671 0.250902147232506 0.995108178866127 0.893283458909006 0.66466124722937 0.893212320430413 0.955090684010266 0.00277974034892221 0.807940949525035 0.55355179985688 0.998673819697071 0.968737256608077 0.880057506483108 0.968714654909256 0.987457363980792 0.000813849673698031 0.551412530643423 0.265948871349759 0.995475974531309 0.900541858933284 0.68193276716268 0.900475019903843 0.958341271702403 0.000452327356307524 0.405800917067371 0.167561921781613 0.991886565909135 0.834177534245421 0.543623062063071 0.834074313677751 0.927436465244074 0.000231198324051221 0.258706348932443 0.0932690579671765 0.984245294402971 0.719942628089987 0.378383654572737 0.719792184993478 0.867221292840331 0.000937176017391688 0.586035079369944 0.294411090671366 0.996069450236973 0.912494360541263 0.711747660703438 0.912434772926911 0.963628204561427 0.0011203825943583 0.628628184018073 0.332851116645382 0.996710666181913 0.925753437289101 0.746990409546546 0.925702143385712 0.969399180940403 0.000350804976729903 0.346235275871512 0.135020037727783 0.989562008606613 0.795962982488125 0.48017533500598 0.795841796101057 0.908352639466826 0.00161815564748329 0.709807938060016 0.418921403711441 0.997721349630432 0.947416264032997 0.810112323722198 0.947379085404984 0.978621620016573 0.000196967364913472 0.229175033222873 0.0805698608899537 0.981557159250611 0.686521114016455 0.341484329869724 0.68636053872135 0.847656575229252 9.76463055113839e-05 0.128446940020914 0.0416299152926712 0.963479533663603 0.520518321826243 0.204488739329995 0.520332125638561 0.733910166054106 0.000691130176830077 0.510700677052821 0.235259950539598 0.994676298433715 0.884901646579605 0.645449915033556 0.884825641094051 0.951298717085995 0.000280697976484432 0.297621412215712 0.111025914346986 0.986988039638857 0.757354506152691 0.424980283090426 0.757217382954691 0.888018927535007 0.000724043426931387 0.522326483099693 0.24373896164154 0.994917237414985 0.889559119510645 0.656030459342975 0.88948580549464 0.953410877587197 0.00178826746754497 0.729992019090775 0.44347465591412 0.997938013552228 0.952186929845353 0.825039472015992 0.952152953905585 0.980619090988186 0.00124195753929714 0.652370747186089 0.356135354951461 0.997032062766186 0.932538711508793 0.765982824815012 0.93249176343658 0.972315024568153 0.000960137840699207 0.591900405478783 0.299469148841289 0.99616317703245 0.91440974904341 0.716692884137162 0.91435134330289 0.964467920724272 0.00171713687056737 0.721903212602084 0.433463902735011 0.997852628650615 0.950301385010613 0.819092418362189 0.950266139186642 0.979831040203008 0.000451842132184 0.405542024257375 0.167412197863536 0.991877919912093 0.834028948673146 0.543356645745657 0.833925654028273 0.927364168142073 0.000698287494595213 0.513276656660396 0.237119886993851 0.994730615396674 0.885947554415699 0.647805716361283 0.88587215052094 0.951774151484137 0.00112229410741462 0.629026506961963 0.333230191118926 0.996716256505237 0.925870652535761 0.747312810892141 0.925819433122716 0.969449765246355 0.00146134785938472 0.688339254639686 0.394296467653676 0.997477063979452 0.942091969321074 0.793909704093727 0.942051256475622 0.976378201947907 0.000168820337141106 0.203071564795254 0.0698587850810824 0.97854759859695 0.65241549842618 0.307694978756955 0.652246302400737 0.826655496596786 0.000291103527116173 0.305288333304492 0.114670778825173 0.987447445195737 0.763982701161604 0.433901275822377 0.763848155717142 0.891588767381641 0.00100090446439296 0.601914935763472 0.308273404099693 0.996319024405161 0.917611684222731 0.725067506389247 0.917555266443793 0.965867080424436 0.00193075787547224 0.744861201848764 0.462504537661162 0.99809017012928 0.955564791945934 0.835851429138121 0.955533104219265 0.98202621498264 0.000997638460512237 0.601130742259985 0.307576190891189 0.996307006340388 0.917364007188101 0.724414839130183 0.917307435089392 0.965759056327407 0.000906987778684958 0.578062807331314 0.287649347357136 0.995939034621617 0.909841920793846 0.704977613323668 0.909780705561754 0.962461954036344 0.00184218798818344 0.735817667538135 0.450831587970957 0.997998354634109 0.953523758082813 0.829293947614524 0.95349068569239 0.981176685927628 0.00111924241681485 0.628390185909181 0.332624802049703 0.996707322609216 0.925683344398033 0.746797712466497 0.925632005960381 0.969368928715718 0.000959196766713228 0.591663282289874 0.299263268951573 0.99615942355463 0.914332895854967 0.716493540211172 0.914274442587345 0.964434267513889 0.000906653057993047 0.577972693669446 0.287573650399449 0.995937540118249 0.909811610396216 0.704900767819528 0.909750376625461 0.96244860393025 0.000435635432140469 0.396763519124821 0.162380308523313 0.991578168043414 0.828908516446927 0.534276128504796 0.828802689157815 0.924863843554348 0.00056570202749955 0.460687070282267 0.201132514945316 0.993502778894349 0.862866286663634 0.598378112398509 0.862777986518087 0.94112927281831 0.00142080989773416 0.682263568378528 0.387588483563533 0.997405162321926 0.940535734424455 0.78926198596011 0.940493996560923 0.975719636334289 0.000666762894339098 0.501722785149747 0.228859382918831 0.994482679930453 0.881192484356795 0.637187992666711 0.881114358584998 0.949607417926555 0.000241419054800587 0.267090508945241 0.0969932384364511 0.984902368422926 0.728583089161992 0.388613065998448 0.728435536803531 0.872124925815091 0.00127417121222702 0.658162386947954 0.362035986360293 0.997106974290264 0.934133914437567 0.770547388305123 0.934087998043595 0.972996904278017 0.0019948183433808 0.751026553883195 0.470643955982973 0.998151506380577 0.956932945383984 0.840289478342538 0.956902189313539 0.982594465628376 0.000108839101429524 0.141094282988938 0.0461819034645961 0.967112063263741 0.547518515144083 0.222710167942433 0.547333685716596 0.754560075520585 0.00097745908014838 0.596216267458311 0.303237116683983 0.996230976981223 0.915800093937923 0.720312613206172 0.915742549529653 0.965076167445022 0.00165164996390647 0.714016660697128 0.42392497758883 0.997767530647368 0.948429271904129 0.813249051117995 0.948392770495441 0.979046762651262 0.000734919998889132 0.526048026544283 0.246499889052146 0.994992138137531 0.891016530888082 0.65938960329478 0.890944065738135 0.954069188317478 0.000590366823959432 0.471312615894944 0.208081304342576 0.993772687073539 0.867841203722338 0.608595681462651 0.86775561596729 0.943451047730218 0.000916145410806349 0.580513410139391 0.289714139692942 0.995979500833209 0.910663359901345 0.707064634948537 0.910602647606182 0.962823556374599 0.000714388703426835 0.518973769960789 0.241271234727488 0.99484884991135 0.888232408602933 0.652992736401044 0.888158324605104 0.952810518764717 0.000391314592828919 0.371378607883796 0.148304528868638 0.990632822779978 0.813144485428015 0.507494849989137 0.81303110679688 0.917056269235367 0.000936152607868534 0.585769740742848 0.29418395741083 0.996065166221259 0.912406996110177 0.711523235343183 0.912347354719016 0.963589854420676 0.00244023554488055 0.786856919417445 0.521094622410225 0.998489076279551 0.96453031918747 0.865573126167372 0.964504787483774 0.985732436072016 0.000960945016510682 0.592103571290103 0.29964563961685 0.996166390622169 0.91447555772418 0.716863642043094 0.914417192687692 0.964496735030489 0.00262606408625394 0.79893649489872 0.539419650570967 0.998596105060973 0.966963281810424 0.873906468569781 0.966939441368486 0.98673109413965 0.000432741495374182 0.395168669159614 0.16147540352259 0.991522300601102 0.827960779333461 0.532616568718651 0.827854487572662 0.924399158988414 0.000352679180638432 0.347442795472984 0.135643765785424 0.989616921388108 0.796827278592367 0.481505936245052 0.796706474437352 0.908795406707048 0.00101043374299165 0.604185497256278 0.310299700245473 0.996353647313126 0.918325933092712 0.726954282020458 0.918269960852826 0.966178408189197 0.000875169478184377 0.569321343418307 0.280381234461276 0.995791879032514 0.906866646742409 0.697489514799954 0.906803618294597 0.961149024900778 0.000555318317543144 0.456085108317448 0.198170615545141 0.99338202525072 0.860658123257154 0.593915406524349 0.860568631034472 0.940093828135995 0.000418422609611777 0.387151929750724 0.156969184801055 0.991234602810895 0.823112709881716 0.524228233489212 0.823004063132709 0.922012745967349 0.000702049403019384 0.514619769667515 0.238093863338238 0.994758722854489 0.886489707850065 0.649031438273587 0.886414616436849 0.952020341263284 0.000258699651081703 0.280843010620029 0.10322092107803 0.985896875903942 0.742039576681989 0.405163691558471 0.741896748247451 0.879640442228751 0.00158550178218066 0.705584116991643 0.413959324011997 0.997674453421855 0.946389684446289 0.8069513903489 0.946351821089544 0.978190230784042 0.000866148851982206 0.566776916950324 0.278293716213077 0.995748201092595 0.90598711470916 0.69529703696647 0.905923552781447 0.960759942836401 0.00092184277325043 0.582023747059356 0.290992726903304 0.996004272557074 0.911166909908696 0.708348246690776 0.911106506416875 0.963045033812209 0.00131871678303662 0.665860957812746 0.370020128211882 0.997204550345817 0.936219587781343 0.776574130830743 0.936175026004351 0.973886368649083 0.000522026073567347 0.440786519724899 0.188524723601173 0.992962700832545 0.853073046361584 0.578914313216366 0.852979514796188 0.936513870444032 0.000749594914170624 0.530978395810098 0.25019329675717 0.99508976804144 0.892923057739892 0.663819320987081 0.892851707831131 0.954928485186027 0.00101310683174569 0.604817783069097 0.310865979685412 0.996363242944432 0.918524072977867 0.72747891182695 0.918468224470029 0.966264723403029 0.00104746532837413 0.612768912507344 0.31806297996876 0.996482235161615 0.920987943954252 0.734047300848148 0.920933638953067 0.967336233917386
281681 0.00237041079698916 0.530911548213407 0.349026704593299 0.839531764277272 0.985190488694298 0.662470754712979 0.791198421532215 0.963509334544281 0.00565921073613815 0.730532771235389 0.562226475494034 0.926100145806472 0.993763552574888 0.824602623360405 0.900759097272249 0.984435089558772 0.00558895434123365 0.728052559642163 0.559132022409108 0.925235743280189 0.993685208503952 0.822778198786948 0.89963040675589 0.98424141690368 0.00451443838864057 0.683558324117544 0.505761937384069 0.908969527038867 0.992185540565935 0.789297015051043 0.878524726657697 0.980542905471532 0.00199283721965869 0.487483059461334 0.310624250513513 0.814703347565483 0.982427356759411 0.622563184144311 0.761020416086524 0.956878032419574 0.00553709622645778 0.726192591509423 0.556819999704118 0.924584700635423 0.993626113505438 0.821407177009115 0.898780786890973 0.984095359672294 0.00453489462484447 0.684539882182821 0.506897156270089 0.909344619957442 0.992220674823235 0.790051324517226 0.879008569764831 0.980629363722703 0.00200497277490286 0.489003037437552 0.311928403191494 0.815619932928998 0.982532069937382 0.623991553368332 0.76212501479386 0.957128347065591 0.00295256646180781 0.585161672554932 0.400561764941079 0.867029247743277 0.988082527200016 0.709821951270557 0.82525426809595 0.970508581014661 0.00164372885081194 0.439542258665885 0.270883586729689 0.783795636859175 0.978767088857075 0.576274968552879 0.724189748005656 0.94817672956372 0.00379389603840341 0.644640345174703 0.462181840947016 0.893452890840578 0.990708528772356 0.758794612580729 0.858625742323401 0.976916515035735 0.00845050345660506 0.802355215342446 0.657901327658206 0.949406994267585 0.995826596766386 0.875621021285506 0.931466675889154 0.989551585206959 0.00346130934609593 0.623277227471491 0.439388928321747 0.88436447450225 0.989821461397353 0.741542654451536 0.847075063999566 0.97474627278823 0.00272313134790245 0.565343361208702 0.381249669780566 0.857395115433342 0.987088460056 0.692832922635029 0.813245356576501 0.968095957526828 0.00181324267145888 0.463887801113187 0.290733351323289 0.799991856263862 0.980717009249813 0.600085031628308 0.743389265840049 0.952800437527661 0.0115795911136533 0.848033354115848 0.725544771872796 0.962680410795931 0.996960506307141 0.906343036189171 0.949194985976671 0.992377358781171 0.00212493297282048 0.503558700141284 0.324561026913538 0.824216375539779 0.983503879308125 0.637552088701366 0.772519956116734 0.959455143901479 0.00513936139679823 0.711041769816965 0.538256274419182 0.91919008299879 0.993133498275514 0.810147550016155 0.891756453820131 0.982878838377885 0.00630172752352197 0.751291661233273 0.588650350280063 0.933171369733401 0.99439945099258 0.839704792443952 0.910019524415853 0.9860087716686 0.00312794388847822 0.599138381986558 0.414535253074875 0.873561281525071 0.988745151648839 0.721596875460632 0.833444233035824 0.972120765766381 0.00283216849210718 0.574991586653977 0.390579297164476 0.862141386419995 0.9875807152184 0.701147180558848 0.819151106685554 0.969289777891524 0.00212299429387253 0.503330034114356 0.32436053584928 0.824083809985219 0.98348903252917 0.637340692029858 0.772359171865466 0.959419545932413 0.00884491583328553 0.809550897123184 0.668181208439565 0.951572077532655 0.996013534950654 0.880546423207118 0.934346408399915 0.990016780586963 0.0022748446427325 0.520627481722145 0.339714337343021 0.833896886820437 0.984576481823637 0.653186824445752 0.784302372327314 0.962031063995923 0.00373945280538986 0.641309744158246 0.458577425964811 0.89206382046563 0.990574017688847 0.756129168060056 0.856855370402565 0.976587057843754 0.00472485281760844 0.693373846097403 0.517197159036055 0.912686253301073 0.992532513781864 0.796807646459968 0.883324941174789 0.981397135911015 0.00635992178226261 0.753016182233263 0.590888507065602 0.933745969084484 0.994450735679264 0.840946051715352 0.910774152237008 0.986135819252224 0.0022965541276534 0.523002894767507 0.341852954846193 0.83521131255056 0.984720380993296 0.65534022253826 0.785908497040179 0.962377270877562 0.00303368428379281 0.591744970790633 0.40710635429736 0.870132173845554 0.98839842477622 0.715389153365129 0.829139925306793 0.971276771194969 0.00340633207805809 0.619497474479618 0.435435376948368 0.88271132556316 0.989658316794013 0.738451555591789 0.844982263136021 0.9743477607162 0.00721777244461112 0.775939406998824 0.621291511641704 0.941204887975941 0.995111256413581 0.857255303581041 0.920599337444478 0.987773884346733 0.0111119781261836 0.842581880975676 0.717164773388271 0.961153256286121 0.996831510234822 0.902743406026463 0.947146291853325 0.99205540399261 0.00446597836755437 0.681208659623681 0.503051864506662 0.908068500820361 0.992101034698932 0.787488396963196 0.87736301265291 0.98033499109932 0.00149322249019049 0.416003444494582 0.252310783063889 0.767052594393521 0.976673440688136 0.552633935396802 0.704570619326089 0.943241667987389 0.0129684655425574 0.862230609677239 0.747781923432665 0.966588921929802 0.997288945470432 0.915634732747619 0.954449009253581 0.993197660936191 0.00216909310178798 0.508711166240612 0.329096105607351 0.827182954825686 0.983834995226761 0.642301728340269 0.776122002220212 0.960249464464288 0.00421971014838105 0.668711397348623 0.488811467578337 0.903200862188308 0.991641842297547 0.777798494869349 0.871100345900604 0.979206136732994 0.00252120724222767 0.546274654268646 0.363201746027732 0.847687024997929 0.986065996347346 0.676153393971603 0.801228478297756 0.965621860768841 0.00487707124770159 0.700105748609655 0.52514806404048 0.915192131055479 0.99276499392463 0.801917423957919 0.886568751315572 0.981969988667191 0.00167112106106148 0.443624436749259 0.27416562384764 0.786587828931799 0.979108418448187 0.580312160566951 0.727484081129884 0.948984182845809 0.00870080987005213 0.806982726752416 0.664496742933734 0.950802651486533 0.995947190449536 0.878792275942782 0.933322476966922 0.989851652332658 0.00967118164552913 0.823062610842383 0.687855393612576 0.955560975004535 0.99635590919914 0.889707468382364 0.939664181368297 0.990869459827025 0.00349929104400566 0.625845191516024 0.442088350968477 0.885479718878698 0.989931207874657 0.743636041124253 0.848488331352605 0.97501445914854 0.009230899186825 0.816107962297226 0.677667591290963 0.953520165998071 0.996181071358813 0.885006357938895 0.936941507352534 0.990433917934156 0.00572199608853272 0.732711556965029 0.5649557009464 0.926855988407629 0.993831947793713 0.826201756899832 0.901746628317773 0.984604205223449 0.00595352021713514 0.740452465907027 0.574735183122993 0.929515181394254 0.994071765018678 0.831856441148953 0.905225342600831 0.985197458287429 0.00627818738726228 0.750587273625717 0.5877380976204 0.932936117026284 0.994378437295688 0.839197212171975 0.909710657259109 0.985956720095526 0.00304517301900424 0.592660595191827 0.408021815495657 0.870560012527401 0.988441820589712 0.716160485746737 0.829676375094097 0.9713823564396 0.000622348972927392 0.228770943431623 0.123208796843351 0.578271088028917 0.945756252066318 0.339674745592823 0.498274037252804 0.873741970870562 0.00208392247501202 0.498676404938542 0.320294515331054 0.82136893934239 0.983184023715043 0.633027227079883 0.769069739693791 0.95868857600606 0.00709669793962915 0.772963175744043 0.617274291635635 0.940254875729091 0.995027662472375 0.855157578755612 0.919344911606853 0.987566394337365 0.00707311476077626 0.772374320137462 0.616481986061322 0.940066274019088 0.995011048511263 0.854741844867487 0.919095981558252 0.987525162760431 0.00539089365715732 0.720810243224175 0.550170588727842 0.922687035710556 0.993453427362121 0.81742593965748 0.896306641461319 0.983668703179775 0.00591765735281707 0.739282654396662 0.573248935484484 0.929115923091667 0.994035838435206 0.83100457351896 0.90470260164335 0.985108556835958 0.00651260839998231 0.757430138141499 0.596647899954554 0.93520793550897 0.994580960108284 0.844113885660455 0.912695622022782 0.986458512550437 0.00327715126470685 0.610312182082371 0.42592430455855 0.87863519508844 0.989253664225848 0.730890406420207 0.839832850976304 0.973360158055355 0.00319488511507318 0.604229289961201 0.419699875633486 0.875888987648946 0.988979103109215 0.725844210494572 0.836372146477831 0.972690739207506 0.00273897775183767 0.566772523593008 0.382623120638123 0.85810502220178 0.987162402384218 0.694069736215688 0.814127400580972 0.968275171134348 0.00373187338850266 0.640841140229775 0.458071827317486 0.89186757330689 0.990554983202163 0.755753437990286 0.856605398136154 0.976540447512426 0.00358011364565734 0.631195435430539 0.447747577459219 0.887783003632902 0.990157068157632 0.747980197709763 0.851410757977084 0.975566668948752 0.00169056212688668 0.446485919388414 0.276477221208002 0.788526261271946 0.979344098014347 0.583131244448433 0.729774928297369 0.949542183118821 0.00460616737174697 0.687913032850048 0.510812380713779 0.910627813706588 0.992340669079227 0.792638022844151 0.880664808716838 0.980924713946604 0.00900465107664138 0.812319739184276 0.672173059465146 0.952397557155417 0.996084603333596 0.882432994154423 0.935445589536714 0.990193703068503 0.0073742902857664 0.779674214981558 0.626362827269174 0.942389459443677 0.995215273316183 0.859879444626212 0.922164726373862 0.988032139619554 0.00351852406155529 0.627132313773688 0.443445460602529 0.886036318901926 0.989985886258375 0.744683260941135 0.849194099964704 0.975148109045531 0.00433572394120637 0.674717781818595 0.495619378403217 0.905556298803645 0.991864607541104 0.78247045817828 0.874128035006159 0.979753576722357 0.00907074316428018 0.813442223531709 0.673797144597144 0.952731010075608 0.996113279393584 0.883196439147113 0.935889796759176 0.990265101964636 0.00755248408070046 0.783778864813087 0.631975471815628 0.943681704038193 0.995328471849828 0.862752907036418 0.923873979689551 0.988313283338511 0.00969903256569943 0.82348509173264 0.688478522586998 0.95568411825261 0.996366437056531 0.889992087432426 0.939828601723139 0.990895693320352 0.00302443014695451 0.591004455259301 0.406366907379398 0.869785496385512 0.988363232657427 0.71476480571596 0.828705362438824 0.971191156197093 0.00353496455674966 0.628225592691636 0.444600343964572 0.886507849255997 0.990032158700688 0.745571703402985 0.849792224595461 0.975261229463196 0.002688798250864 0.562214492271513 0.378253014001423 0.85583246377973 0.986925304696064 0.690118749731339 0.811305387590664 0.967700658477843 0.00241995951340179 0.536072541456281 0.353752971635203 0.842305811574352 0.985490023949772 0.667091926138219 0.794603595383886 0.964231469006283 0.00601043051903083 0.742287599686125 0.577072774821957 0.930139666908646 0.994127901642479 0.833190894409212 0.906043279467051 0.985336389373983 0.00954191383001535 0.821075243838469 0.684930716137658 0.954980431865392 0.9963062433867 0.888367131126067 0.938889246723879 0.990745712970437 0.00381914062344481 0.646163921491535 0.463837055480922 0.894084973469507 0.990769610393046 0.760010967319312 0.859431928244743 0.977066165730932 0.00422386156695442 0.668930128467291 0.489058222025993 0.903287164146518 0.991650023032263 0.777969115944812 0.871211186411062 0.979226234210257 0.00566555831626094 0.730754645925278 0.562503938625109 0.926177265966178 0.993770535760793 0.824765621957299 0.900859831752728 0.984452354756263 0.00231034608892126 0.52449984935656 0.343204477706342 0.836035639884659 0.984810416263768 0.656694480770552 0.786916532048485 0.962593961912402 0.00395276099009639 0.654016727715033 0.472432542974469 0.897310005267008 0.991080039670107 0.766251137571962 0.863551087987877 0.977827144727751 0.00336029897786673 0.616274137820545 0.43208221727373 0.88129047195711 0.989517650852789 0.735806165364369 0.843185550059845 0.974004313228841 0.00344312902315204 0.6220356001915 0.438087630230799 0.883822959255584 0.989768082081392 0.740528545035989 0.846389255946219 0.974615862128557 0.012314116307573 0.855882532192396 0.737764198434474 0.964853411828379 0.997143409215274 0.911494800801239 0.952114142167325 0.992834072327423 0.00693442043088877 0.768849040278303 0.611755969374686 0.938932733562108 0.994911065823011 0.852248181219115 0.917600589587665 0.987277075074641 0.00174637714318024 0.454540616430164 0.283033198308523 0.793901165413121 0.979992157101212 0.591018911383724 0.73614341006397 0.951078542016688 0.00245267757516731 0.539418924206192 0.356836637789964 0.844085736177353 0.985681274440448 0.67007488335025 0.796792048186503 0.964692881696199 0.00533833489765106 0.718823651151358 0.547731640751333 0.921981431182417 0.993389051920695 0.815951285550002 0.895387570885398 0.983509707185609 0.00992875347545823 0.826895218065997 0.693526175070927 0.956674635977074 0.996451028657467 0.892285416181198 0.941151688491367 0.991106510405436 0.00313461644376311 0.599651670888536 0.41505414134383 0.873797198442198 0.988768914732838 0.722026110690064 0.833740756494917 0.972178641334504 0.00240695023529195 0.53472847196696 0.35251867647615 0.841586771783195 0.985412555810813 0.6658908633279 0.793720314830773 0.964044643320267 0.00689865387144835 0.76792232169222 0.610518488521716 0.938633479949748 0.994884633554516 0.851591281731864 0.91720601793546 0.987211501018014 0.00122365287065681 0.368520888369804 0.216582921691042 0.729557118293421 0.971672722383956 0.502988139560975 0.66145676576205 0.931576000032351 0.00329661814621023 0.611724479014009 0.427377869758676 0.879267413394054 0.989316650954243 0.732057559273957 0.840630536909915 0.973513806116771 0.0035293500130168 0.627852947860438 0.444206478258401 0.886347255962506 0.990016404325651 0.745268986875013 0.849588492848204 0.975222713603663 0.0114220977901545 0.846239380385015 0.722777507150958 0.96217949177834 0.996918236004573 0.90516042984563 0.94852273894714 0.992271844628152 0.00230987300675034 0.524448656820472 0.343158210040969 0.836007500626672 0.984807345473465 0.656648203625887 0.786882111923911 0.962586570379426 0.00298852937387825 0.588106203599918 0.403480864355636 0.86842294651888 0.988224668853356 0.712316656043596 0.826998454019436 0.970854147138599 0.00544088694259525 0.722674181665986 0.552466437580542 0.923346523241836 0.993513513918573 0.818806992074617 0.89716607704437 0.983817134175111 0.00441154569257586 0.678527720823329 0.499972437473958 0.907035022934099 0.992003917447552 0.785419698338495 0.876031473405311 0.980096113402249
281701 0.00129048294271912 0.255572007711418 0.194142729764485 0.578124152334579 0.752274344447272 0.491209577313383 0.890831277380126 0.861473595056316 0.0052362199654681 0.583080006521625 0.495307378231644 0.848079827638191 0.925208935329432 0.79727942841356 0.970795766815143 0.962025476928025 0.00327494552367858 0.466092569510898 0.379884305442217 0.777014330608675 0.88534531536096 0.710560623579834 0.954022458472647 0.940523601030595 0.00585145773755476 0.60995895586515 0.523217937194554 0.861919995404561 0.932581104311867 0.814736605010954 0.97380167200005 0.965902376194339 0.00158996761374767 0.297315343244908 0.228938276879319 0.628100052328415 0.78914447167935 0.543348829109427 0.909558615517648 0.884584613052267 0.00469438010253668 0.556174774175405 0.467906840404954 0.833389342963923 0.917248997081842 0.778956958355654 0.967517251156642 0.957805187359674 0.00148995467349009 0.283903000137091 0.217655080287508 0.612778463179864 0.778113791145373 0.527164130014695 0.904061443189022 0.877773464353317 0.0022949322540559 0.379323908902982 0.300142374427505 0.709255432438785 0.843891443663254 0.632167737576407 0.93559271508953 0.917152827521679 0.00423134727453363 0.530298085652513 0.442046609638436 0.818397882957185 0.908979029894963 0.760475396415408 0.964074228315789 0.953382331174207 0.00377974125781728 0.502005662562852 0.414309451684695 0.800945172137821 0.899158902848874 0.739229806347912 0.959936254885615 0.948079175724853 0.0019356284314576 0.340054755715187 0.265563155005355 0.672857845158422 0.82007281307745 0.59167556148674 0.924514081747573 0.903230433522742 0.00403738402343409 0.518547174388521 0.43045908310554 0.811289712717443 0.905004797256641 0.751787667290928 0.962406115480831 0.951242877364367 0.00443560447851626 0.542072680417214 0.453754675393382 0.825329175414841 0.912821348444683 0.768993420686458 0.965678599420543 0.955442112188134 0.000951276975504393 0.201906981938464 0.150764290170864 0.502442843001371 0.691144000581872 0.415694964303131 0.857411404445947 0.820873583850315 0.00282879126568241 0.429782779299511 0.345938908002157 0.750532074893707 0.869569034304478 0.679442110403742 0.947131733793919 0.931754502883579 0.00712767153905878 0.656044884457458 0.572367462097058 0.883901589626456 0.944044107125612 0.842860120212353 0.978418275858823 0.971870765067096 0.00129956631646648 0.256910494502745 0.195243876255218 0.579836135498451 0.753580847376857 0.492964930458582 0.891512415480424 0.862309593233663 0.00500023765539492 0.571770508952567 0.483725088975543 0.842011038232098 0.921937637401528 0.789684559083717 0.969452565187147 0.96029539761361 0.00766611442873632 0.672405667289538 0.590222358794414 0.891221110954789 0.947795837062568 0.852334867019694 0.979914322675502 0.973808536009342 0.00242006002032046 0.391930553624862 0.31143790255385 0.720105517016288 0.850774263914718 0.644452481128791 0.938725995134481 0.921107526194352 0.00251680053693794 0.401333644821359 0.319925883334192 0.727956273895176 0.855694368112399 0.653403887287153 0.940947532238556 0.923916062152062 0.000736439528109459 0.163746648927145 0.120806776432242 0.43870443318497 0.633968503703782 0.355107151919828 0.823139028821716 0.780071685021365 0.00663385883249977 0.639552605435402 0.554586999512583 0.876274321967059 0.940100236859003 0.833045851363608 0.976837715139733 0.969825478632288 0.00145709147195981 0.279383983145154 0.213875616774023 0.607465318916595 0.774233423800031 0.521593387217575 0.902106556291996 0.875356772855907 0.00175073061986853 0.317857740186958 0.246413013515158 0.650344808497174 0.804750929161798 0.567169574980112 0.917187892276742 0.894075256164585 0.00769342645469294 0.673194624242069 0.59108887628437 0.891568067762219 0.947972879482711 0.852785366182749 0.979984740415582 0.973899789678291 0.00338773821455053 0.474556054396028 0.387919758402804 0.782845406586003 0.88874913653298 0.717497657865515 0.955489922945528 0.942395893931602 0.000377912758135945 0.0912776459431848 0.0658452512777606 0.286193412078311 0.470473745219314 0.220253952335904 0.704795360683212 0.645327173620939 0.00195592329603365 0.342403969170706 0.267606429839521 0.675154074109969 0.821609686592827 0.594197951915247 0.92524018137375 0.904140033163825 0.0069277855342329 0.649552406036045 0.565341973722343 0.880929499514303 0.94251151341046 0.839028717622615 0.977805032362237 0.971076974154474 0.00556749743222229 0.597992855673876 0.510725314545925 0.855857123513913 0.929366592538988 0.807065730919791 0.972494577183257 0.96421564988098 0.00350881874493623 0.483349824580719 0.396319006605183 0.788776161139825 0.89218587026363 0.724585249643858 0.956964751173859 0.944279287396133 0.00204117028718653 0.352092686543726 0.276067190671312 0.684458175612662 0.82778901142258 0.604462352472135 0.928143759982638 0.907781435540881 0.00161809770202944 0.300998173898279 0.232053831036353 0.632193920466188 0.792052484859448 0.547703825178333 0.910993245081977 0.886365901165814 0.00548418990103262 0.594343069319583 0.506936504939933 0.853976786396228 0.928364920966121 0.804694156862174 0.972086145383706 0.963688873313367 0.00371071396589192 0.49738056177973 0.409827396593045 0.797979164568959 0.897468987307814 0.735647721806687 0.959218663606484 0.947160899526799 0.00529246762694794 0.585688837641781 0.497992575027631 0.849458572620876 0.925948818236608 0.799009947147347 0.971098761845155 0.962415941318432 0.00731426814661213 0.661894536426801 0.578726383888011 0.886546233028991 0.945403366802502 0.846277068833661 0.978961139866633 0.972573707732713 0.0042057553644147 0.528780343915641 0.440544547169124 0.817490681035334 0.908473724337641 0.759363919793833 0.963862625476909 0.95311081594493 0.00219604207130291 0.368987098670968 0.290951832079193 0.700068667696106 0.837987062763735 0.62184389113938 0.932880828613656 0.913736111963655 0.00817229159698764 0.686441585921153 0.605714707113736 0.897313529210627 0.950894242386093 0.860263721462689 0.981144365612438 0.975403110405246 0.00314932007881404 0.456341739308632 0.37068483191543 0.770141542743704 0.881301403315011 0.702424033962727 0.952270227361117 0.938290197077547 0.00673293725679836 0.64298587969203 0.558270602520532 0.877883343374279 0.940935166686064 0.83511126351276 0.977173003154376 0.970259182527159 0.00168562485183203 0.309684138727384 0.23943174002549 0.641663861565989 0.798716982948387 0.5578276292058 0.914258467371342 0.890425912593622 0.00406334199461415 0.520153485208355 0.43203738687142 0.812272912737362 0.905556571714432 0.752986489754652 0.962638241939385 0.951540461421385 0.00476512372004726 0.559881278876634 0.47165022412793 0.835465632873909 0.918382580619561 0.781533761361678 0.967986257365867 0.958408394256298 0.00647720731938099 0.633988939883838 0.548637426986059 0.873642653873491 0.938731235695496 0.829673429931612 0.976287165577457 0.969113523725964 0.00271546178738792 0.419764897336921 0.336721297255647 0.742776706120043 0.864847861585986 0.670447124933221 0.945040632777777 0.929100714681902 0.00229261947538707 0.37908600438768 0.299930133215519 0.709046989808846 0.843758261929737 0.631932709053516 0.935531790381117 0.917076005994008 0.0071328782258733 0.656210823431613 0.572547467474483 0.883977041581593 0.944082945336983 0.842957505945331 0.978433800473257 0.971890864261866 0.00360636828429201 0.490224838496309 0.402921525617556 0.793324738831658 0.894804569146812 0.730043046325175 0.958083955999909 0.945709683063352 0.000566109532310605 0.130809392721889 0.0955201936125399 0.375279868225517 0.571033708887487 0.29736554960753 0.78152083908623 0.731623301319194 0.00298847924046394 0.443329018089827 0.358503966632303 0.760701139838572 0.875689480457683 0.691317177090978 0.949822585718743 0.935174445914542 0.00693162562700693 0.649679418979012 0.565479090324178 0.88098801892831 0.942541741260254 0.839104068795742 0.977817139401444 0.971092642753863 0.001591829152725 0.297560250770455 0.229145227486306 0.628373775089725 0.789339418217271 0.543639607688207 0.9096549785918 0.884704212328263 0.00442354121037968 0.541393578117631 0.453076745082856 0.824934477008973 0.912603418060012 0.768507127934784 0.965587821061353 0.955325511391309 0.00600425177931046 0.61611022845433 0.52968238875294 0.864977250813393 0.934193288365023 0.818618712263595 0.974455151058278 0.966746163166524 0.00521406521337031 0.582043484278175 0.49424191858766 0.847529855203927 0.924913459957908 0.79658966054562 0.970674681916733 0.961869457408891 0.00556228215110829 0.597766279321556 0.51048981546007 0.855740822143642 0.929304702936979 0.806918943552081 0.972469357266545 0.964183118533327 0.00399367751808636 0.515818318797916 0.427781904217315 0.809610901064554 0.904061106910587 0.749742797258143 0.962008716945194 0.950733514916383 0.000716793786929738 0.160075046542524 0.11796217618569 0.43205288627591 0.627667033146171 0.34893514491937 0.819165304901063 0.775394356034666 0.00318365155659438 0.459041434535718 0.373225667494356 0.772061312464364 0.882434494654855 0.704692510895558 0.95276216576513 0.938916981526341 0.0053450407611927 0.588098154345546 0.500476918475311 0.850724948528688 0.9266273255572 0.800601086365989 0.971376363097529 0.962773745455019 0.002607267363142 0.409869130913709 0.327677660444712 0.73491086465221 0.860011404285241 0.661377800369898 0.942884376437855 0.926367803385314 0.0013318048176409 0.261622604448086 0.199128023594098 0.585801933191955 0.758108832997767 0.499098642878297 0.893862859730965 0.865197064976617 0.00628984573692792 0.627107192793001 0.541311950537727 0.870345381364647 0.937009977371675 0.825458017153717 0.97559355595641 0.968216913380353 0.00428224484395657 0.533287948021923 0.44501031548571 0.820175732154323 0.909967661560116 0.762655844902671 0.964487818240178 0.953913125748477 0.00460435641019896 0.551367657077567 0.463066648176761 0.830670631834852 0.915760367853485 0.775589206869938 0.966900278536994 0.957011941431927 0.00108315895797181 0.223661604328922 0.168169626038561 0.534877070640091 0.718176993615572 0.447566564296504 0.872574714568953 0.839193709964619 0.00121882707942103 0.244842496356829 0.185350049432981 0.564114656833225 0.741461743281372 0.476925253187451 0.885142982411584 0.854505439380888 0.00359273569945262 0.489274991430517 0.402007438685363 0.79270083190729 0.894446247438761 0.729293292423496 0.957931045773008 0.945514198518049 0.00160882133416653 0.299787949433781 0.231029191563206 0.63085387010176 0.791102405493157 0.546276873796922 0.910525199248962 0.885784587894794 0.00650104600625267 0.634846538793218 0.549552922712375 0.874050276389378 0.938943560075102 0.830195325897247 0.976372617200216 0.969224011387942 0.00315960406426732 0.457153235469615 0.371448078722654 0.770719979371139 0.881643097097585 0.703107187104349 0.952418655396658 0.938479290983835 0.00617223190731546 0.622654857982757 0.536592209003029 0.868186853667666 0.935879535739246 0.82270442151607 0.975137175907723 0.967627173420795 0.00456939164180841 0.549472639734503 0.461163154146147 0.82959075871583 0.915167724123557 0.774253523655215 0.966654314240962 0.956695787759563 0.0031518107847335 0.456538498760488 0.370869853304956 0.770281902429746 0.881384339321663 0.702589775698927 0.952306260177708 0.938336100470844 0.00261414326421705 0.410507988389297 0.328259668645767 0.735424984469032 0.860329012159449 0.661968935911673 0.943026417142137 0.92654771930103 0.00249965828114345 0.39968855994722 0.318436997130584 0.726597290256235 0.854846256451019 0.651850593901961 0.940565668066395 0.923433025456901 0.00405072918183608 0.519374319484319 0.43127158290044 0.811796458584482 0.905289267295913 0.752405431531232 0.962525810774445 0.951396320343797 0.0033634247766495 0.472754280507118 0.386205150392349 0.781614287861266 0.888032546603954 0.716030448905627 0.955181545436511 0.942002304133192 0.0010463179131307 0.217704203475444 0.16337923918612 0.526249307184511 0.711112940304299 0.439017844695814 0.868673041268638 0.834463836790803 0.00675131482791383 0.643615597058499 0.558947247465897 0.878177237427561 0.941087499233391 0.835488805574032 0.977234136916877 0.970338270378943 0.0100187484160001 0.728911637775406 0.653601180402376 0.914768284919445 0.959650834264098 0.883196461130794 0.984594117278493 0.979881720924852 0.00424386787838529 0.531037098795623 0.442778573242766 0.818838462279639 0.909224228180633 0.761015464585204 0.964176856767733 0.95351403021433 0.00574685529837241 0.605634008421128 0.518690127552805 0.859746486258236 0.931431382499841 0.811982398484515 0.973334801861619 0.965299751978668 0.0031891028852757 0.459467658274436 0.373627244119087 0.772363209123587 0.882612432628779 0.70504954753385 0.952839349954531 0.939015340018551 0.00240391345076568 0.390332462329271 0.310000694927592 0.718750993563596 0.849920307571643 0.642913391693127 0.938338871481507 0.920618503508486 0.0072163977361598 0.658851139075839 0.575414582431611 0.885174192841333 0.944698708858807 0.844503454231715 0.978679831911664 0.97220941870357 0.00593084001680338 0.613178939134905 0.526598238283077 0.863525316610154 0.93342836821727 0.816773870033578 0.974145272175866 0.96634599795636 0.00181048777636923 0.325192239188798 0.252709678557626 0.657951382775574 0.809979928157752 0.575404244376421 0.919706138837118 0.897217576971926 0.006867210825051 0.647536744415999 0.563167693261359 0.879998785232553 0.94203047920785 0.837830778245462 0.977612301484037 0.970827562955514 0.00293447379244914 0.438819895383759 0.354308476737436 0.757355742447246 0.873684686399709 0.68740039507647 0.948943652529472 0.9340567422922 0.00660150672748997 0.638417341905046 0.553371011163756 0.875739776023021 0.93982250796336 0.832360270513337 0.97672610482983 0.969681127746352 0.00409150463992641 0.521884238655904 0.433739968220281 0.813328153178802 0.906148037432132 0.754274171750726 0.962886876359606 0.951859255826937 0.00168794993079696 0.309979389806414 0.239683268257223 0.641981273894983 0.798938869768655 0.558168168702802 0.914366641258938 0.890560555085247 0.00135214210717037 0.264564720769151 0.201559193007816 0.589479207892836 0.760880787790221 0.50289246400814 0.895294001217942 0.8669572021774 0.00372700533061851 0.498479817799688 0.410891338767703 0.798687085604929 0.89787289497839 0.736501940253087 0.95939032347674 0.947380529628828 0.00303856496303524 0.447447009476589 0.362346908157949 0.763722632417057 0.877492899843081 0.694863327039247 0.950611185112296 0.936177789808757
281721 0.000249597489786602 0.260393165036883 0.0786603728328916 0.535077808854713 0.886256688146814 0.39625573881593 0.500960270520653 0.7803688016035 0.00261742505743125 0.787269057431197 0.472971059419844 0.923650344966479 0.9879376472282 0.873401762101215 0.913434399417526 0.973923159385766 0.0021184040159614 0.749606294237609 0.420614940028585 0.907289665583198 0.985131087169448 0.848044940281973 0.895133127772431 0.967961579297191 0.00360868638156813 0.836264006881328 0.553278438966465 0.943489417117328 0.9912305883503 0.904954093465937 0.935743360471019 0.980968259557556 0.000702487392478066 0.497826239108977 0.193807329569753 0.764186943714301 0.956407265915776 0.648884632866243 0.738670921166707 0.909129145593283 0.00189276717767932 0.727834713174697 0.393386630165999 0.897351085614852 0.983384314900244 0.832924836430374 0.884057896123092 0.964270919909057 0.00175895894553341 0.713043670543361 0.376002512531621 0.89038510639423 0.98214053991568 0.822451808017425 0.87631415314618 0.961652195542345 0.00232007595272219 0.766320986313987 0.442971627517151 0.914676526720973 0.986408703234991 0.859420827912174 0.903385440072095 0.970670568130291 0.00256654017193515 0.78395393047339 0.468067383033336 0.922250644828233 0.987700817401308 0.871209314968355 0.911865283648552 0.973418575286406 0.00307127056735506 0.812889727789603 0.513030595827342 0.934218119879195 0.989706397795234 0.890097022528863 0.925301837096097 0.9777005248881 0.00192321775012112 0.730990694180905 0.397208894721135 0.898814658338987 0.983643581048145 0.835138237235265 0.885686858965294 0.964817755687548 0.00214853109058144 0.752253109968448 0.424067478830379 0.908473188222124 0.985336960597787 0.849859614483607 0.896454127395141 0.968397553800139 0.00265601206085689 0.789716152939628 0.476630082490778 0.924678709693201 0.988111262174024 0.875015349771764 0.914587639978444 0.974293237919879 0.00165046604629201 0.699819717976279 0.361162154603798 0.884004188027945 0.980986845451989 0.812947120341364 0.869234430781585 0.959229925696557 0.00277663773639986 0.797016589604882 0.487749476806136 0.927722476612356 0.988623229356769 0.879805164875271 0.918003030743291 0.975385430457828 0.00336901015648519 0.826600549165236 0.536176803748963 0.93969791978085 0.990610339430649 0.898854295952341 0.931469901504304 0.979637080659841 0.00228403305542002 0.76349900416519 0.439102886260786 0.913443772717013 0.986196696081539 0.857514101737754 0.902007029553629 0.970220477301836 0.00196026982669966 0.734733782352779 0.40179564189491 0.900540311477182 0.983948365830808 0.837753823830083 0.887608402852991 0.965461022328698 0.00352532102510124 0.83302687659103 0.54747403740178 0.942225723618566 0.991024329885333 0.902917340213558 0.934318507774378 0.980525371112957 0.00154978324059931 0.686411579327246 0.346747453346395 0.877381527023614 0.979774623637561 0.803170830792106 0.861900241053619 0.956691787420165 0.000906613826608679 0.56133905703055 0.236825194610925 0.807067437400686 0.965894197527011 0.70462781050368 0.784885177581702 0.928131893751046 0.00298428066267855 0.808466647557291 0.5058283176243 0.932424687014824 0.98940860914283 0.887245882617896 0.923285278201365 0.977063461727543 0.000504513713447157 0.415827543926063 0.14720553367545 0.699421069788033 0.940310994215808 0.57025939721567 0.669924044053198 0.877806176931055 0.00614623032352992 0.897129944862303 0.678954440569683 0.966111460380501 0.994845526877271 0.942054996676542 0.961339205448137 0.988765603002842 0.00674882748457367 0.905498548451051 0.699119253393024 0.969061858479578 0.995306438179675 0.946984864725338 0.964689899478954 0.989764585645542 0.00595135845852871 0.894099646168469 0.671848062977384 0.965033988347658 0.994676608567428 0.940259955251554 0.960116265461115 0.988399761525868 0.00242549016388406 0.774202006056668 0.453987778788299 0.918088940556738 0.986993067176536 0.864716279829303 0.9072036144959 0.971912332389146 0.00166955177622806 0.702233454931981 0.363823539535756 0.885179897764251 0.981200463619813 0.814692075025451 0.870537919763903 0.959677941442748 0.00366713404067603 0.838460030098034 0.557260478453354 0.944343047725271 0.991369652915431 0.906332036149371 0.936706150947735 0.981266987672929 0.000254777034126014 0.264369211785862 0.0801622321122154 0.540184767004097 0.88831130453672 0.401181043587851 0.506096066628902 0.783869684548214 0.00115218100255531 0.619290890587567 0.282879346156889 0.841710127354143 0.972973209983966 0.752012516802645 0.822635558292466 0.942582940234759 0.00533972815618284 0.88332065767979 0.647369310049473 0.961161370738628 0.994066838365875 0.933831652185453 0.955723980483162 0.98708034587358 0.00172189591900772 0.7086588523846 0.371010591444712 0.888285582881942 0.981762468961205 0.819315159849975 0.873983263645473 0.960857687795908 0.000916354948646862 0.56397129493294 0.23876399020226 0.808727585990413 0.966244832012368 0.706849255569149 0.786685750819855 0.928842153639255 0.00135164180328802 0.65619932875064 0.316401108660994 0.861865424514487 0.976873793164078 0.780612233530319 0.844771731604116 0.950647058257464 0.00011594509853594 0.140542366831623 0.0381418204929045 0.348344446064992 0.783502609726647 0.233624459794338 0.317989784388995 0.62268265178774 0.00535764218693928 0.883667256893792 0.648137612413965 0.961286875945792 0.994086665286406 0.934039411416927 0.955866249567263 0.987123217216906 0.00390995295219585 0.846988359354665 0.573075382605477 0.947630541887425 0.991903238502256 0.911654686873982 0.940416272703322 0.982414107348491 0.00316637368853085 0.817498156814689 0.520669522178809 0.936073293786768 0.990013425068336 0.893054052282263 0.927388922956591 0.978357820680467 0.00100708585770267 0.587053631834122 0.25636184055815 0.822921350131178 0.969194942817742 0.726042117148688 0.802114950271295 0.934840718111701 0.00577875986178346 0.891263695940149 0.6652884243298 0.96402117911891 0.994517535804897 0.938575227972736 0.958967068451484 0.98805537735598 0.00263172903284104 0.788182773810271 0.4743333568515 0.924034803243181 0.988002591958302 0.874004731471511 0.913865502806437 0.9740615782216 0.000468915340594321 0.398160880567161 0.138250524588664 0.683809431150783 0.936067181268061 0.552234017844216 0.653539270333017 0.869734001884518 0.00483789539517693 0.872701563064007 0.624406997075717 0.957284043306804 0.99345214164812 0.927431944969397 0.951331315045776 0.985752198078914 0.00357779948327785 0.835079329054219 0.551145240103862 0.943027692955598 0.991155280452553 0.904209480076182 0.93522269184008 0.980806529693021 0.00158864008029691 0.691725429491382 0.352386635001783 0.880024948613085 0.98026030738886 0.807062286193124 0.864825990950925 0.957707846240163 0.00403556399442221 0.85105755323017 0.580823936961984 0.949183834916907 0.99215426266611 0.914178396872996 0.942170484964761 0.982954267708739 0.00441508571040588 0.862140369314501 0.602626021337274 0.953365168622203 0.992826559106736 0.921000371333721 0.946896616189321 0.984402512709874 0.00350580145321783 0.832250419790474 0.546093249373979 0.941921658920104 0.990974631060098 0.902427819756856 0.93397574368759 0.980418687558974 0.000645912720751058 0.476837894938293 0.181016178283914 0.748711756971128 0.952766823774639 0.629511195015381 0.72213011795998 0.901945279968354 0.000956200444188956 0.574417809622196 0.246593403525982 0.815231302877997 0.967607116367257 0.715598873542091 0.793747801728606 0.931607082862711 0.00635887707600321 0.900246006298327 0.686368910470902 0.967214348402457 0.995018099180534 0.943895326497125 0.962591390698874 0.989139509620569 0.00326170356916768 0.821896063762834 0.52809126513474 0.937831091258374 0.990303390824062 0.895863156748751 0.929367496688664 0.978979027564715 0.003028086653086 0.810719736598649 0.509481484066912 0.933339834449594 0.989560684423496 0.88869983676077 0.924314150597048 0.977388742508304 0.00395065781676684 0.848331025754106 0.57561731117685 0.948144148666806 0.991986318280232 0.912488539366317 0.940996227103343 0.982592845109557 0.00104232411401689 0.595373809383818 0.262979943407015 0.827882520399833 0.970206371718188 0.732836343598306 0.807522704473218 0.936906677789359 0.000696564863724795 0.495708214800326 0.192486973708961 0.762656745219983 0.956052659384984 0.646951896424693 0.737032124911165 0.908426776575803 0.000919147394633647 0.564720060850865 0.23931796805454 0.809198243553434 0.966344022450721 0.707479926617658 0.787196374231879 0.929043181599954 0.0019825357273053 0.736933574776113 0.404518716921025 0.901549350618566 0.984126128854672 0.839286166688379 0.888732428662732 0.965836413856802 0.00177510549479165 0.714913014179152 0.378152669389775 0.891275335085456 0.982300397327574 0.823784562142322 0.877302910460835 0.961988343476131 0.000207972222468951 0.226809891835522 0.0664108563563713 0.489515392973506 0.866524873907149 0.35352562677249 0.455456999447984 0.747501343075568 0.00236387735450453 0.76966133046759 0.447602271954811 0.916128292843876 0.986657760530418 0.861670576982474 0.905009370772575 0.971199602615682 0.00133313154246239 0.653077576491824 0.313422194162049 0.860213327652762 0.976559792774526 0.778238390492423 0.842952446221694 0.949995187661576 0.0022559206856455 0.761250326670444 0.436048075673496 0.912457317022027 0.986026700187013 0.855990723838712 0.900904372842371 0.969859738074218 0.00100140895212101 0.585681193867091 0.255284571886578 0.822095262458621 0.969025549980908 0.724915156438735 0.801215245584769 0.934495183822917 0.000625841396526137 0.468964383082017 0.176380448506916 0.742722251688499 0.951324813606665 0.622114499185912 0.715747575548031 0.899115995762797 0.00285503445229747 0.801496364319578 0.494727665033574 0.929572514443936 0.988933028317776 0.882726666451797 0.920080418946635 0.976046971870243 0.00148707651312376 0.677439666466511 0.337437888888485 0.872861348654702 0.978938430889814 0.796549328379503 0.856902442949651 0.954945148661626 0.00261441358440189 0.787075686997371 0.472683354238728 0.92356890843025 0.98792388469369 0.873274082610383 0.913343088605853 0.97389382955907 0.00212230356992637 0.749952062660343 0.42106414439625 0.90744457459137 0.98515805919405 0.848282287410336 0.895306005175332 0.968018685496618 0.00206721324040267 0.744977223460056 0.41465310935634 0.905207076887932 0.984767724389081 0.844859079018549 0.892809724241108 0.96719260559842 0.00218599285963658 0.755467493064629 0.428303881715455 0.90990345579099 0.985585154894297 0.852056662992133 0.898051136902315 0.968923430345077 0.00204607667513609 0.743015723998011 0.41215572223065 0.904319697931525 0.984612470910262 0.843504435713321 0.891820160228728 0.966864246949781 0.000478289516952461 0.402915772318918 0.140626790541686 0.688075530629103 0.937242137288201 0.557125609221206 0.658009523791051 0.871961278840369 0.00184517906524662 0.722751893197966 0.387315636688416 0.894977258325436 0.98296229020237 0.829344452521495 0.881417278640496 0.963381508086231 0.00133326216924085 0.653099804878528 0.313443306910773 0.860225124715997 0.976562038503296 0.77825532234515 0.842965434062617 0.949999848149163 0.00245248468057689 0.776135672825948 0.456739438892436 0.918919448701906 0.987134736311289 0.866008962222322 0.90813344682331 0.972213633889161 0.00161680968042824 0.69546676234904 0.356414580004386 0.881871274712115 0.980598094985385 0.809788758805298 0.866870833404622 0.958415182228315 0.00228922335742986 0.763909560215842 0.439663289902194 0.913623478936743 0.986227631625332 0.857791849992254 0.902207938420722 0.970286139451739 0.000673342193842144 0.487228264509933 0.187267918877018 0.756460309080773 0.954604770817688 0.639163912114958 0.730403181797766 0.905564794098335 0.00233041314505768 0.767117989983565 0.444071414505132 0.915023646440252 0.986468313695602 0.859958325883315 0.90377366257356 0.970797161392284 0.000987182314922748 0.582201444699612 0.252571169883824 0.819990822597614 0.968592752391568 0.722049831709896 0.798924226648858 0.933612957286024 0.00631789228170571 0.899660097881997 0.684966389530631 0.967007365445404 0.994985737361992 0.943549717679606 0.962356357901943 0.989069380696123 0.00459621843230013 0.866870895806374 0.612256565376206 0.955128321944981 0.993108554616525 0.923889474266809 0.948891219656891 0.985010666643089 0.00156423690591694 0.688409397035014 0.348856455023623 0.878378277704135 0.979958046364361 0.804636507691841 0.863003187359859 0.957075375809122 0.00110122074950487 0.608557115824982 0.273783210937646 0.835582388175964 0.971756436442159 0.743470676077637 0.815930882353475 0.94008222261792 0.00149810628076465 0.679054715742846 0.33909448781473 0.87368037945002 0.97909047990084 0.797746051936074 0.857807533694895 0.955262495617572 0.00329229785987487 0.823263075613283 0.530424949324888 0.938374979648053 0.990392924732899 0.896733775588439 0.929979901064907 0.979170926001453 0.00061871729909416 0.466112551172762 0.174722447355114 0.740527159856553 0.950791598512517 0.61941767089419 0.713411141420976 0.898072133953554 0.00246711858654933 0.777170189921765 0.458219632466052 0.919362689993623 0.987210256835309 0.866699489653332 0.908629788835052 0.972374291707686 0.00409661528523771 0.852958509950431 0.584489995497755 0.949906119610567 0.992270752974206 0.915353866689823 0.942986467473469 0.983205043494481 0.000209071150617101 0.227735618490651 0.0667384211665632 0.49083268372845 0.867133361537304 0.354731263023418 0.456764645419219 0.748494947380004 0.00179451862654953 0.717128626064976 0.380718375141738 0.892326742951795 0.98248885350784 0.825360746447874 0.878471012902676 0.962384790153258 0.00188545168710628 0.727065481599485 0.392461166204013 0.896993158718058 0.983320801652171 0.832384223313308 0.883659626637075 0.964137010395351 0.000755139770279434 0.515902883342062 0.205359102458534 0.776970994650979 0.959325202177905 0.665180796593765 0.75239005275756 0.914930219826341 0.000617051236641146 0.465441194409688 0.174333742178937 0.74000839876776 0.950665210554457 0.618781425389541 0.712859188681142 0.897824891290757 0.000967094907357085 0.577187636819807 0.248706251896277 0.816933332926341 0.967960673443465 0.71790110053292 0.795598111914908 0.932326086643088 0.00249653340620427 0.779221047742296 0.461170750679217 0.920239162568397 0.98735941213258 0.868066230777084 0.909611451187709 0.97269167949433 0.00347681790282944 0.831084143887019 0.544027477589193 0.941464241293317 0.990899815905805 0.901691817743671 0.933460165931545 0.980258112863685
281741 0.003227583554725 0.604441344908992 0.313550401787583 0.684305998213359 0.811011728899388 0.776923666460798 0.842793752377665 0.97172190370557 0.00633379866148779 0.750502318902191 0.473453705894427 0.810139883358725 0.894153272785402 0.87270781059068 0.913445640279508 0.985432242900885 0.00392016589080802 0.650014025350209 0.356984290483926 0.724865708011251 0.839119715057977 0.808906947738811 0.866950305176007 0.976616820603476 0.00702224428688241 0.769443025388928 0.499397665634103 0.825605219595003 0.903589574947129 0.883807546737586 0.921313371511764 0.986850638290911 0.0019738864298174 0.482761650066065 0.218136531015703 0.56970446876613 0.723844258447455 0.680232785898854 0.766056690190621 0.954522600914861 0.00791253750940361 0.790083955967038 0.529429273683418 0.842248991205782 0.913569873495471 0.89559905373874 0.92960186671053 0.988323226910046 0.00238805668748833 0.530439775476854 0.252434828970893 0.615747265897611 0.760332241321944 0.720256119774199 0.798519688580537 0.96212621450311 0.00434591576249402 0.673186096451125 0.381084566581483 0.745025924049486 0.852610353491077 0.824400907814067 0.878445270502469 0.978867982654761 0.00507119886691466 0.706345454831967 0.418270340232842 0.77335032532092 0.8710519915695 0.845733530648024 0.894056066737789 0.98184837764452 0.003316585414173 0.610947534136616 0.319454167240745 0.6901719095177 0.815159255675608 0.78161784763974 0.846375912368354 0.972462249822328 0.0063409429417711 0.750714694958431 0.473736543771563 0.810314325488909 0.89426059896034 0.872833789379306 0.913535296081758 0.985448520515218 0.00388821754584078 0.648142804678701 0.355100741909464 0.72322428172701 0.838007587917393 0.807633846121316 0.865999841865316 0.976428478394065 0.00505973756074206 0.705873524664214 0.417717095132803 0.772951464439841 0.87079634182985 0.845436592017715 0.893840466009001 0.981807802876388 0.00574684582985034 0.731737054033089 0.449145295849044 0.794632686279866 0.884529992495858 0.861436916384564 0.905390777392991 0.983958903547888 0.00440601159087479 0.676213529805397 0.384343239489132 0.747637347052924 0.854335339431268 0.82638881869051 0.879910482830287 0.979151435639613 0.00720838618506234 0.774084255184191 0.505984806018609 0.829366594251105 0.905860757360251 0.886486199836176 0.92320251301052 0.987188214014027 0.00602847773379159 0.741078238809246 0.4610794048177 0.802375272876193 0.889355263237072 0.867082190286756 0.909433571916912 0.984701094547422 0.00771581273060087 0.785844504384759 0.523103121369212 0.838848176765003 0.911545126569983 0.893202529613137 0.927923060615771 0.988026730826361 0.00650748320739074 0.7555657673187 0.480245864167991 0.814292499438672 0.896702646414664 0.875701906134609 0.915574220918814 0.985817984993384 0.00320779632126608 0.602965347730903 0.312224054371663 0.682971704857924 0.810064321792539 0.775852603499367 0.841974625669558 0.971551884317415 0.00167377971398191 0.441715808068624 0.191269908054261 0.528824206646391 0.689630105034493 0.643278205109747 0.735158904172723 0.946787188009706 0.000975334883687957 0.315407229764724 0.121048566132938 0.395241237346698 0.564054204290302 0.512213311948987 0.61779475263282 0.911977031018356 0.00501389036263868 0.703970565015206 0.415493583929019 0.771341906582579 0.869763540070969 0.8442373351901 0.892969228715113 0.981643675893259 0.00759129474958694 0.783072389146325 0.519011629294221 0.836619519109215 0.910214226248937 0.89162845602492 0.926818800676029 0.987831217827016 0.00380882193548456 0.643405309056398 0.350372285729862 0.719059516069996 0.835176387430672 0.804395702192353 0.863578228857043 0.975947072249952 0.00118867347642349 0.359638467190147 0.143746901859425 0.443416571111208 0.611983715826217 0.56141060397579 0.663342298252265 0.926630253085824 0.00430817549947222 0.671255943501617 0.379020625890479 0.743358303340017 0.851506127891267 0.823129182483416 0.8775067896785 0.978686017848819 0.00924228445119489 0.814891580027159 0.568205931848514 0.861968832528731 0.925166313027943 0.909367456162538 0.939190451658893 0.989999703964547 0.00280027457865573 0.569928807717659 0.28373336690679 0.65275854654571 0.788207223915221 0.751267401669775 0.822987227519736 0.967533374862102 0.0010151096965155 0.324109715408254 0.125370511104055 0.404843833305814 0.573866309131981 0.522203852175838 0.627196734107793 0.915136403289948 0.00387072473426869 0.647109796726994 0.35406480361445 0.722317265127165 0.837392152037794 0.806929601461324 0.865473681137327 0.976324068689381 0.00128687574940886 0.378138728362236 0.153808921169853 0.463109742187269 0.630680229607566 0.580875062380075 0.680854648138726 0.931853809271853 0.00403184891235663 0.656402684935986 0.363484025790674 0.730454612878395 0.84289077020274 0.813228564789947 0.870169940753777 0.977252296407662 0.00194824518730284 0.479491069964208 0.215910362897638 0.566489974809031 0.721217778736212 0.677376395652671 0.763700624878746 0.953950496885285 0.0036067158687512 0.630753310328768 0.338020429672807 0.707873011385515 0.827504284726943 0.7956414207405 0.857001799707716 0.97462841555511 0.00285218648527342 0.574437912841794 0.287491802374514 0.656921986203497 0.791265949615168 0.754693582458636 0.825654761781611 0.968107051867168 0.00181982325792152 0.462470687578806 0.204569069135927 0.549642441564285 0.707276228988497 0.662269072137281 0.751150545384493 0.950854532571226 0.00158833551846335 0.428815685595856 0.183282736666103 0.515730175988204 0.67828625579817 0.631146340562376 0.724815096282217 0.944080158938956 0.00256920990391071 0.548648100787983 0.266516629696404 0.632936719832998 0.773433634832422 0.734784097496469 0.810055070566072 0.964708591733079 0.0066079820416645 0.758403620976081 0.484097617518556 0.816614027033921 0.898122856243969 0.877371364121975 0.916759055866561 0.986032055355823 0.0108119144693237 0.837610921358198 0.60658510790878 0.879762682676425 0.935423604552508 0.921606769608825 0.947634287372403 0.99145252463621 0.00814078942078132 0.794799165281641 0.536565116616763 0.846020812717736 0.915806878680304 0.898249379767746 0.931455061160876 0.98864948638031 0.00132991905794862 0.385915976368229 0.158145681883346 0.47131008360749 0.638320006803052 0.588873500564699 0.687970021893011 0.933916286742061 0.00521999683682302 0.712338644136116 0.425359787901401 0.778405026601446 0.874281979720945 0.849488130149877 0.896778115225487 0.982359259588585 0.00458755559710911 0.685029832471962 0.393984551889186 0.755212872775005 0.859310678910077 0.83213114380674 0.884130749587285 0.979963526037103 0.00617022425643462 0.745539697214139 0.466894828588149 0.806056940070738 0.891635372042886 0.869754071643056 0.911341165049217 0.985049396486973 0.00432913989416203 0.672330914523268 0.380168804411978 0.744287320218224 0.852121539722981 0.823837868233136 0.878029880474807 0.978787481098979 0.00691780066942672 0.766755148907063 0.495625240519004 0.823421835193009 0.902266960100091 0.88224891542739 0.920212432210618 0.986653376205541 0.00964806355988621 0.821345657946851 0.578815529423898 0.867049292269874 0.928114675316304 0.912879660423778 0.941621144292039 0.990420153997219 0.00621385097061111 0.746882313410478 0.468659851360109 0.807162838061775 0.892318476465318 0.870555085593075 0.911912321085066 0.985153446531964 0.00114021388848085 0.350098958969964 0.138693675588078 0.433158007610309 0.602043681439959 0.551125270340487 0.653974037007671 0.923746356445458 0.00492092675158138 0.700035931428468 0.410933115120903 0.768007633386999 0.867618130231845 0.841747936278107 0.891158253297482 0.981301667062056 0.00615887166012738 0.745188000809148 0.466433633375583 0.805767095074124 0.891456200270227 0.869544014351359 0.911191329924047 0.985022082397533 0.0058446327447002 0.735055289775514 0.453347672678861 0.797388359743679 0.886252071204925 0.863450229808663 0.90683451428839 0.984224581061197 0.00152410639558081 0.418720653247582 0.177174987325669 0.505399487530396 0.669199016416274 0.621470654202226 0.716492793892281 0.941857064115921 0.00676637647185492 0.762746057457966 0.490055277123912 0.820158297689642 0.900284178176078 0.879914064801032 0.91856086181597 0.986356715960651 0.00726880325106589 0.775551138457732 0.50808624294658 0.830553100638169 0.906575275383371 0.887329480595044 0.923796479480442 0.987294113741023 0.00216772699562335 0.506221740852913 0.234568873669158 0.592549384749904 0.7422087246852 0.70029663013805 0.782457664828331 0.958427890470922 0.00736186851706492 0.77777413506502 0.511288994937356 0.832349103559878 0.907655093406327 0.888604411526569 0.924693786099478 0.987453881697767 0.00940792472057223 0.817581018450304 0.572599651907558 0.864088364391691 0.926398281276619 0.910834449864689 0.940206465542401 0.990175670360398 0.000498463435656272 0.190511896371398 0.0657265832094458 0.250290941741058 0.397930522169676 0.349130155367783 0.452263503820797 0.841080440547027 0.0123810272108585 0.855407999996745 0.638782632953694 0.89352735009554 0.94322745299494 0.930957097102753 0.954035023602561 0.99253946128982 0.00354209861791411 0.626517787248607 0.333972689957644 0.704107122894628 0.824899114023197 0.792675596574344 0.854763935149989 0.974175891152457 0.00105070355732603 0.331712523847648 0.129202561530914 0.413182739419496 0.582280534090875 0.530804138694491 0.635227275436002 0.917777564112592 0.00514034677655119 0.709161089216574 0.421586246734211 0.775727488067486 0.872573278669914 0.847501222287517 0.895338568646445 0.982089402097886 0.00372851461668556 0.638482640992073 0.345519251222933 0.714718156810997 0.832210673240831 0.801008104035573 0.861038526321064 0.975439795448848 0.00232633489599495 0.523897299905792 0.24751383107086 0.609518407753922 0.755516554373469 0.714937082105497 0.794263685164693 0.96115807446333 0.00313603665603222 0.597519380175472 0.307371117082626 0.678037170590057 0.806547654956792 0.771880883486499 0.838931303926308 0.970917823932059 0.00750692014468492 0.781153232350163 0.516199652869583 0.835074319146119 0.909289593776478 0.890535441684269 0.926051273172829 0.987695095487301 0.00412327738256095 0.661462661977373 0.368709028622769 0.734864552601495 0.845849383379385 0.816624240231351 0.872692433443317 0.977747470269633 0.00257956591157433 0.549646632378374 0.267305783384468 0.633873216651709 0.774139590906651 0.735569308043283 0.810674850295518 0.964845645126542 0.00275272486182615 0.565714361303355 0.280256141548237 0.648855689341878 0.785326085351213 0.748044381292872 0.820471456785058 0.966989546435159 0.00476551115127174 0.693220891492047 0.403149906005316 0.762212316546402 0.863870088010856 0.837404711469188 0.887990645374538 0.980700677553065 0.00426805177348368 0.669178894318418 0.376811360956478 0.741561415465017 0.850313968069913 0.821756891613774 0.876493095034976 0.978489108095014 0.0072774843808258 0.775760360909705 0.50838674433474 0.830722243144396 0.906677058969798 0.887449628804896 0.923881076371568 0.987309187495516 0.00351432968050115 0.624667765537962 0.332218110070028 0.7024589102471 0.823755329049628 0.79137455757747 0.853780652020065 0.973976442272282 0.00139932035641771 0.3980554477487 0.165046020548304 0.48401849872269 0.649995171651687 0.60114746600479 0.69879873469266 0.936991381047389 0.00152267281270724 0.418491276216016 0.177037630040428 0.505163892844749 0.668990343892844 0.621248914314447 0.716301307255079 0.94180542999662 0.00125605633796498 0.372448441816074 0.150676441494664 0.457080637671026 0.62500918037201 0.574954655412557 0.675557703441617 0.930296276005141 0.00262840515456621 0.554297075684435 0.271004902040836 0.638226376360606 0.777410654224859 0.739210792938866 0.813544228728187 0.965477940261061 0.00453992453943767 0.682763215888431 0.391483997904655 0.753269404619718 0.858038329631633 0.830661430243775 0.883052316617029 0.979756617682477 0.000579125343633407 0.21473474687663 0.0755645290001923 0.279490198265694 0.434374281336519 0.383954801081264 0.489636500121536 0.860128607925346 0.0118292547465153 0.849606035478731 0.628067728170005 0.88905659699384 0.940705104476262 0.92793124250554 0.95196839333565 0.992189855847016 0.00350916135450228 0.624321427965074 0.331890539396535 0.702150127922505 0.823540804686948 0.791130613114782 0.853596179020677 0.973938981741902 0.00232284966602246 0.523522449674971 0.247234043368607 0.609160678665609 0.755238867328956 0.714630713519593 0.794018008935612 0.961101931926846 0.00161633372917284 0.433107706011626 0.185917130732263 0.520099999093206 0.682093432893548 0.635211353611775 0.728292217814005 0.944996982880859 0.00566472742963599 0.728886135129462 0.445566686761604 0.792260418194446 0.883043318695512 0.859700079667428 0.904143579519863 0.983728826162798 0.00204915802392221 0.492130466445511 0.22459982780525 0.578872230332637 0.731277012400097 0.688333939653891 0.772710049044141 0.956122980981731 0.00735226429318757 0.777546745085094 0.510960378295 0.832165506466838 0.907544804651955 0.88847416594271 0.924602156470937 0.987437578633528 0.00994388169600958 0.825777209039289 0.586232413132491 0.870525867460094 0.930123120444473 0.915274907995038 0.943275288343959 0.990705244192953 0.00588261626063803 0.736322339362953 0.454962989264003 0.798439054454764 0.886907298692621 0.864216680111109 0.907383569914043 0.98432543433271 0.00278391427649124 0.568487970413104 0.282540727673898 0.65142548677105 0.787224654724872 0.750167777127423 0.82212960100015 0.967348288965717 0.00391129244487734 0.649496293136481 0.356462239420327 0.724411757944562 0.838812356353779 0.808555037133749 0.866687669106188 0.976564811124487 0.00218527994154527 0.508241910437606 0.236023147218444 0.594499281886076 0.743752136535611 0.701990219342132 0.783830287652367 0.958748733239412 0.00496394857836106 0.701869637281389 0.413052323482331 0.769562602009821 0.868619656037425 0.842909744477339 0.892003855712651 0.981461505099746 0.001435116339323 0.404131684896539 0.168561431285443 0.490338032471656 0.655727788953446 0.607196653567662 0.704095905000878 0.938468362094745 0.00282949289228533 0.572478359376959 0.285853595899825 0.655114208528633 0.789939708892513 0.753207446208393 0.824498556091021 0.967858771848176 0.00553171212796551 0.724138443324353 0.439671643979486 0.788300191272147 0.880552801031613 0.856793096147518 0.90205254006224 0.983341895974351 0.00355297568017919 0.627237505252181 0.33465747298792 0.704747784436405 0.825343114361033 0.793180819503723 0.855145505759242 0.974253187256273
281761 0.00803478136976542 0.654187293278795 0.584666499142994 0.961125510379591 0.898216558351794 0.876717960798092 0.98056897568603 0.977990168901137 0.00559479044386911 0.567852745386271 0.494390022235925 0.944974754651636 0.859743732013586 0.831642081404849 0.972263061808533 0.968617207426995 0.00667496368020949 0.610808137447141 0.538715810998839 0.953513021636068 0.879825405041289 0.855069036372035 0.976671534589192 0.973589406873739 0.00370711709185784 0.464961989140783 0.392713884212535 0.919078222333893 0.802133938201716 0.765636126862916 0.958647220331159 0.953297613887726 0.00260120868114283 0.378535286319841 0.311888222962102 0.888399951362819 0.739678369529426 0.696025906356686 0.942023682092941 0.934670122607108 0.00474182597717857 0.526680818119993 0.452961550617443 0.935661474381792 0.838470570389684 0.8070631496924 0.967409163731415 0.96314947547358 0.00522476192821985 0.550897356949325 0.477205923544761 0.941285922894911 0.851240580947451 0.821788392492343 0.970346201232781 0.966457079584799 0.00332436491859613 0.437886979773641 0.36696048278922 0.910562973414821 0.784202243460289 0.745446463753197 0.954087743940726 0.948180184113471 0.00827696354516652 0.660929009225429 0.591918089523101 0.962228871744876 0.900921380501637 0.879917714566784 0.981131313801186 0.978625511436375 0.00330037499139839 0.436099172464762 0.365274079357824 0.909969425267767 0.782969979244926 0.744065119638756 0.953768381855045 0.947821976806368 0.00524936187680212 0.552065346124846 0.478384099389299 0.941546350287795 0.851837539211415 0.822478892152242 0.970481773369085 0.966609820291272 0.00733637783849497 0.633174084765417 0.562255611767003 0.957553144942945 0.889527656753874 0.86646663712478 0.978743848927311 0.975928764873949 0.00212813216487662 0.332483122959015 0.270416164164128 0.866839055072767 0.699115987933999 0.651863074918702 0.930006556592074 0.921256186996342 0.00734379406644685 0.633410462037125 0.562506112099457 0.957594496096855 0.88962763886591 0.866584360066676 0.978765014183945 0.97595266430722 0.00907979414225479 0.681532202101973 0.614267303568093 0.96548020017493 0.908950682237622 0.889440264148189 0.982784636135029 0.980494033365717 0.00881285463814895 0.674961645241779 0.607108990703932 0.964462520309211 0.906427970934987 0.886444510439564 0.982267739570646 0.979909766683202 0.00174089066719144 0.289418197490593 0.232589284253394 0.841850147227584 0.655172892442869 0.60491878490415 0.915719089522977 0.90536430168842 0.00318888180456795 0.427640023202679 0.357318221599906 0.907104633765014 0.777054135426982 0.737444412473589 0.952224109562204 0.946090304047951 0.00642309042776959 0.601565554767452 0.529081127087714 0.95176636192893 0.875671081593447 0.850204614085981 0.975772903256771 0.972575383280536 0.00223616307534884 0.343586844519797 0.280317533294407 0.872463685774789 0.709450524611581 0.663038357874073 0.93316874198279 0.924781725524799 0.00453698459506683 0.515609741440141 0.441993033524686 0.932938529980803 0.832371223181031 0.800060655812589 0.965980997607657 0.961542065709078 0.00485997954503978 0.532841500139463 0.459096320981432 0.937134294071089 0.841792061783167 0.81088480039552 0.968179939814986 0.964017246455863 0.00535171470141236 0.556861070032432 0.483230257667431 0.94260568777558 0.854271012059187 0.8252956675405 0.971032856148971 0.967230748662016 0.0119031936672699 0.737773976023098 0.676753979885356 0.973524445061441 0.929202176236242 0.91361892439256 0.98685129812533 0.985093580985788 0.00464904536269176 0.521729089165913 0.44804682849929 0.934455917710544 0.835763542130709 0.803952841198564 0.9667773636388 0.962438304077346 0.00188508260954868 0.306083829614718 0.247120571297795 0.852176950374634 0.672953802028742 0.623803099749266 0.921671221730592 0.911977421647999 0.00216861063558235 0.336687062023517 0.274157643018443 0.869003597867969 0.703072998999921 0.656135865430572 0.931225770981742 0.92261514098324 0.00343374710018044 0.445897920637531 0.374538431163558 0.913173300869748 0.78964858939675 0.751561060755717 0.955489844437131 0.949753192584733 0.00232903661304463 0.352843351406469 0.288618978808064 0.87693348927472 0.717785468319891 0.672089333231103 0.935667874403136 0.927570144579315 0.00670358091865379 0.611831489489775 0.539785899232055 0.953703556390461 0.880280040186923 0.855601956880045 0.976769462779491 0.973699924812232 0.001847331383411 0.3017961102454 0.243369142994226 0.849605576547778 0.668477681996462 0.619035100319327 0.920195490865805 0.910336824682693 0.00171782959139311 0.286678732475071 0.230213457500937 0.840063506981767 0.652148735973045 0.60172181652739 0.914682383229602 0.904213548457587 0.00656044997241874 0.606659160916721 0.534384148582138 0.952734741784906 0.877971337836362 0.852896884561081 0.976271323451551 0.973137774617254 0.00579521481785834 0.576517613248275 0.503239299255519 0.946786644185939 0.863958101082952 0.836540298398789 0.973201874736536 0.969675572861344 0.00452931708730882 0.515185361073393 0.44157400895096 0.932832146807106 0.832134010327636 0.799788717808402 0.965925116963719 0.961479184308183 0.00289194086378086 0.403831251996351 0.335132175487145 0.898506914238505 0.759609668458819 0.718025324648027 0.947560912952052 0.940865593104224 0.00143450271220284 0.251223629720134 0.199785830278127 0.814296543045445 0.610156597933799 0.557770194192247 0.899498864667128 0.887396305788331 0.00289281081003929 0.403903875532698 0.335199390874147 0.89853441858565 0.759664745314035 0.718086393108155 0.947575899420198 0.940882373636958 0.0027584574413842 0.392475889388827 0.324656588773884 0.894102959892512 0.750849973459228 0.708332153514004 0.945155568716172 0.938173177639906 0.00391297256912452 0.478480135519991 0.405724355441642 0.923022306798893 0.810603252452255 0.775229907435588 0.960745104391362 0.955654336672414 0.00928782559663053 0.686473781171769 0.619670158475027 0.966234123029313 0.910825193266049 0.891668579873947 0.983167214021228 0.980926527504042 0.00156324846522852 0.267759431292616 0.213903133004399 0.82696238571974 0.63042656476806 0.578884069535086 0.907017080304993 0.895714916288918 0.000550999529011565 0.114070487338712 0.0874354981188258 0.627252883917553 0.375251327634277 0.326159571894539 0.774508263105255 0.751512107763772 0.00121367578933641 0.221062965706202 0.174362517310444 0.787644945008864 0.56968957664689 0.516177251559118 0.883323154429779 0.869555167677474 0.00479955412629443 0.529710827281738 0.455976019757157 0.93638955362667 0.840110552406372 0.808949348650151 0.967790341685373 0.96357859848707 0.00229076305718161 0.349060309119279 0.285221043172119 0.875129874821477 0.714409039308861 0.668418746623924 0.934660911916991 0.926446395823044 0.00303552567826265 0.415584584136564 0.34604663724379 0.902853880804471 0.768372024882871 0.727760208751367 0.949923981653062 0.943512387617524 0.00721284161368312 0.629191831212503 0.558040856067612 0.956852373686629 0.88783537825816 0.864474918398263 0.978385025947539 0.975523609146574 0.00169596601508939 0.284062061305074 0.227947478661741 0.838332039355477 0.649232353479638 0.598642849347166 0.913675726166089 0.90309645639565 0.00106214302926665 0.198929359432825 0.155968475416264 0.764456774741556 0.536700882903582 0.482810499552813 0.86884287749736 0.853649301960093 0.0123620315832819 0.745113504823447 0.685072375986333 0.974493601796202 0.931679921179162 0.916593089954147 0.98733896034077 0.985645485588817 0.000423782859264187 0.0900962028334069 0.0686254885000969 0.564097750416362 0.315961578310694 0.27125854274653 0.725379491829012 0.699318172349639 0.0049413988733381 0.536995132125156 0.463245137377948 0.938110769522358 0.844002944188867 0.813431871278556 0.968690303024843 0.964591933532759 0.000646548631897807 0.131266048812165 0.1010740412046 0.663841275882194 0.413444655682908 0.362253526178204 0.80122286744905 0.78017787985855 0.000139269475280577 0.0315062551331345 0.0236353534341586 0.298325273099541 0.131759720061574 0.108966485133831 0.464611697478146 0.43314232239187 0.00526027117409149 0.552581388461366 0.478904903643215 0.941661107683437 0.852100749915709 0.822783408029968 0.970541501481656 0.966677114022705 0.00497764406131969 0.538820740932323 0.465071865503889 0.938535823218608 0.844967515354282 0.814543935403056 0.968912297002356 0.964841931364252 0.00302922666776576 0.4150786279467 0.345575279850606 0.902670979916427 0.76800099091686 0.727347204754277 0.949824776515973 0.943401237343561 0.00308335609848097 0.419398307308372 0.349603965618643 0.904220667410488 0.771151299327841 0.730856090060072 0.950664708338088 0.944342398020853 0.00709519273495614 0.625319090467683 0.553951814203269 0.956163314654085 0.886175244983702 0.862522568791267 0.978031944252679 0.975124974443514 0.00085470190503397 0.166519470060526 0.129426989612329 0.723076210849434 0.482399596080052 0.428913881432262 0.84201098226849 0.824337561868181 0.00328277657199004 0.434780488208355 0.36403130292863 0.909528997577518 0.782057072736302 0.7430422717733 0.953531276108141 0.947556050945266 0.00176323104437982 0.292052177813105 0.234877022792146 0.843543370403675 0.65805294379425 0.607967414626829 0.916699694969742 0.906453077125282 0.000384500288184932 0.0824301971499916 0.0626605512320397 0.540037489061594 0.295314767335642 0.252454794795367 0.705575010261573 0.678467337558824 0.00534197755236418 0.556409219869389 0.482773063871114 0.942506555869541 0.85404293275839 0.825031527377948 0.970981312309188 0.967172668107335 0.00767592668619669 0.643696378267529 0.57344172506003 0.95936782473706 0.893928395988113 0.871653478783525 0.979671820303221 0.976976742320598 0.00426772075379672 0.500251526678854 0.426895093454322 0.92898994947031 0.823620725469508 0.79004892503243 0.963902681157968 0.959204015387732 0.00176224910083857 0.291936812361775 0.234776752566292 0.843469707451852 0.657927363216708 0.607834401929415 0.916657072447805 0.906405746982507 0.00268381762316932 0.38593710134502 0.318655049087734 0.891470220494849 0.745668847529003 0.702617045439484 0.94371216008024 0.936558339595919 0.000941817419112078 0.180442523413711 0.140772475020132 0.74210116033665 0.506678390935058 0.452855958622469 0.854509074179859 0.837964703457174 0.0132008124716013 0.757535748530733 0.699239669878282 0.976095339734581 0.935793106600716 0.921538079816414 0.988143856085334 0.986556574137324 0.0102216133013584 0.706910903749909 0.642192139720732 0.969251961055481 0.918376886263443 0.900665610974696 0.984695621707058 0.982654798936436 0.0078475051007798 0.648789706970203 0.578882317223683 0.96022747483689 0.896022487044576 0.874125404185712 0.980110806824269 0.977472590678148 0.00838364529711139 0.663817067098017 0.595033790819987 0.96269544056769 0.902068176452333 0.881275582475039 0.981368910717438 0.978893982963493 0.00218300548991675 0.338169402828731 0.275479018120648 0.869756523960325 0.704455286591336 0.657630255425134 0.931649192989889 0.923087197511802 0.00673518312314365 0.612955416968769 0.540961921969199 0.953912171193293 0.880778146669558 0.856185964498734 0.976876661126345 0.973820908045166 0.00956408194645094 0.692806751553491 0.626618563729297 0.967186282393209 0.913199458881373 0.894493806267806 0.983649959328443 0.981472322192688 0.00300475551134653 0.413104748600125 0.343737684982405 0.901953863607029 0.766548248720073 0.725730806254222 0.94943562586166 0.942965258359658 0.00272128190868148 0.38923652052065 0.321680589456731 0.892807794894803 0.748295992463924 0.705513270540919 0.944446002427277 0.937379259782559 0.00376031631540441 0.468521646402458 0.396129939623162 0.920135553694005 0.804394071521289 0.768192679374463 0.959210485001158 0.953930243584736 0.00141896078287477 0.24917709914572 0.198047494888479 0.812641242610976 0.607558614648586 0.555077669174541 0.898508372427523 0.886301613245544 0.00078716270641265 0.155397009842486 0.12042411104889 0.706280430646138 0.461870149346239 0.408862617546003 0.830740179268502 0.812087327882763 0.0138643709735118 0.766550184806599 0.709590582928729 0.977228337079333 0.938716358954871 0.925058368934769 0.988712399596653 0.987200247410151 0.0122546547743818 0.743432380109034 0.683163634419042 0.974273135859606 0.9311155516295 0.915915340775612 0.98722806877944 0.985519979275335 0.00153831522178964 0.264614005134615 0.211207882909531 0.824645946397938 0.626666889142765 0.574953573795976 0.905650055237932 0.894201110087429 0.0107138497818173 0.716660881828051 0.653038370848146 0.970637327579682 0.921869680224503 0.904837767779855 0.985395651641205 0.983446607880398 0.00350613000749339 0.451075669875625 0.379455007069236 0.914818771705161 0.793104621276401 0.755449064592421 0.956371680083467 0.950742823740798 0.00141761163396824 0.248998921064683 0.197896241366681 0.81249616024943 0.607331460914397 0.55484239560404 0.898421470453708 0.886205582989727 0.00678100993818237 0.614573852162918 0.542656783375213 0.954211391516448 0.881493194468472 0.857024564357035 0.977030377047577 0.973994396779514 0.00213511394886319 0.333211998627883 0.27106422829226 0.867217476274381 0.699805985144223 0.652607588765872 0.930219916868056 0.921493969288353 0.00452649537567592 0.515028999698137 0.441419647320827 0.932792912247844 0.832046545708292 0.799688456943343 0.965904506363509 0.96145599184059 0.000736505045589034 0.146858852652365 0.113549174449439 0.692283643633017 0.445372506849612 0.392876044608105 0.821172651003986 0.801717092559877 0.00104223380282139 0.195927999511164 0.153491095495697 0.761028918994633 0.531987705058498 0.47808222101231 0.866669195541836 0.851266920420122 0.00303136528944915 0.415250506197807 0.34573538923853 0.902733154804117 0.76812709596743 0.727487566510998 0.949858502256581 0.943439023614858 0.00118428213363192 0.216865201301099 0.170857032430594 0.783510348072306 0.563662223555635 0.510044990866205 0.880769437511205 0.866745568629849 0.00189803940901012 0.30754340115346 0.248399623676132 0.85303937907922 0.674462418431285 0.625412238722961 0.922165238925439 0.912526774858658 0.0015875049117434 0.270793910901514 0.216507732907868 0.829158067467294 0.634012397599904 0.58263892051173 0.908309574536427 0.897146699283673 0.00390435277991308 0.477927697747576 0.405190654877174 0.922864852940064 0.810263119351472 0.774843893441745 0.960661522050003 0.955560416340988 0.00135572462610368 0.240734305758898 0.190896645796852 0.80559107711639 0.596621954973597 0.543776705729419 0.894268927236194 0.881619454492839
281781 0.00815799542155726 0.326943998410224 0.132210052074709 0.940384604008334 0.946521460927392 0.766749006035723 0.690728787955121 0.924853795884065 0.0213703224162268 0.563253179815767 0.287994853061634 0.976678692050092 0.979162194771221 0.897196878164488 0.85568993247306 0.970304524166077 0.0140027672807265 0.456144765713764 0.208269035632461 0.964584294728837 0.968313954228805 0.850205174694518 0.794079829307808 0.955056606320844 0.0177719257720775 0.516574469286718 0.251016945373486 0.971988719627952 0.97495885571368 0.878511162006155 0.830881912918742 0.964379441786612 0.0219372976790822 0.569825737611025 0.293514033650968 0.977280606521581 0.979701343118784 0.899639393887834 0.858963595614396 0.971066079866925 0.0157129194788105 0.485277100538428 0.228213437933513 0.968369935273001 0.971712616957655 0.864499502602447 0.812549140842685 0.959818251705887 0.01138732306628 0.404854976118461 0.175839407716265 0.956691768114958 0.961219179730646 0.821538784685809 0.757733264908738 0.945161510282551 0.00613123592104313 0.267041869864388 0.102550526345716 0.922064355516895 0.929946624531891 0.711442644299705 0.626185080848389 0.902256891447428 0.0187879232670762 0.530699178454579 0.261812990722504 0.973490014419628 0.976304843536504 0.88442677530388 0.8386908782281 0.96627441343704 0.0105559793546626 0.386529254514078 0.165005943779615 0.953402474537346 0.958258743638463 0.810022906680081 0.743386163474647 0.94105044570227 0.011686410294934 0.411190113459651 0.179672813347393 0.957765560287009 0.962185155442581 0.82535184377793 0.762515523321101 0.946505200185335 0.0124640639292793 0.427064628517604 0.189485665064452 0.960326015610583 0.96448760827838 0.834553156264962 0.774121348989261 0.949712469860828 0.0145097455514497 0.46510855194202 0.214280982197707 0.965796386000434 0.969402448156186 0.854742353432073 0.799916936040362 0.956580101409656 0.00894503678455516 0.347704327154973 0.143236654439881 0.945384255451713 0.951033243500631 0.782949573411465 0.710213839406681 0.931060454499131 0.0199800310987412 0.546288598073352 0.274117362326028 0.975061817509305 0.977713573401204 0.890686258523556 0.846998912431784 0.968260087845199 0.0240919078524595 0.593157372431135 0.313784604837969 0.97931507041186 0.981523134562048 0.907971722970884 0.870185691634975 0.97364202973285 0.0157920185300761 0.486551525218065 0.229113265497811 0.968525827022785 0.971852512854923 0.865096011662178 0.813324965151901 0.960014550887661 0.00686615202208313 0.289927557686892 0.113522570019032 0.92986900147902 0.937015841406065 0.734260651387022 0.652451455877905 0.911855481997329 0.0212742330158958 0.562120095957051 0.287051560879126 0.976573577929072 0.979068034427468 0.896771386324999 0.855120388735602 0.970171557733646 0.00688526680203122 0.290504185780735 0.113804582401516 0.930051331291962 0.937180845789295 0.734806496716728 0.653085948473925 0.912080216155849 0.00683548186975211 0.289000428702008 0.11306972143042 0.929574468979421 0.936749282182638 0.733380162177881 0.651428583859947 0.91149249804979 0.00360453973881848 0.176038014316536 0.0627999477566968 0.874021122586212 0.886162506860182 0.59113505408034 0.495536083978755 0.844068292816935 0.0181798520698713 0.52234298882867 0.255386620495321 0.972611093274716 0.97551689912335 0.8809561102273 0.834104387341576 0.96516482429088 0.0128124484986249 0.433909714031163 0.193810931234768 0.961376218146501 0.965431615483852 0.838372328918617 0.778966056796344 0.951029294883766 0.0237253620826245 0.589361473532165 0.310412461332786 0.978994487228746 0.981236117136385 0.906650829486355 0.868401056862272 0.973235926413186 0.00255583215975744 0.13143926856622 0.0453120864470811 0.830914461243133 0.846480588197749 0.505947580702587 0.41030024842831 0.793138291527222 0.00790074762680801 0.319876360022684 0.128548029532126 0.938547829611008 0.944862679346193 0.760922543897902 0.683786525803028 0.922577906906587 0.0199449218470328 0.545843759588943 0.273760425477103 0.975018142620794 0.977674436268174 0.890511407348316 0.846766203879952 0.968204889341985 0.0298221030876026 0.644808452217183 0.36280227847814 0.983319780255052 0.985106852901253 0.924727214127347 0.893010188376471 0.978721204943964 0.0295366621734285 0.642535119904899 0.360514047620974 0.983156426989012 0.984960733182417 0.924034379554142 0.892059496734926 0.978513800805092 0.0048243445786687 0.222575758763567 0.0823954160946496 0.902884711161965 0.912522744036522 0.659567034991049 0.568283091586649 0.878843211943832 0.0216251148497679 0.566230549560755 0.290484951373901 0.976952998674771 0.979407906168778 0.898308716487146 0.857179218056172 0.970651551244442 0.0124637454388664 0.427058297293526 0.189481691110435 0.960325029742171 0.964486721998151 0.834549583491201 0.774116824426915 0.949711234064882 0.00989131524783674 0.371069381152711 0.156151013498429 0.950394848177162 0.955549950344058 0.799705084224306 0.730652657608496 0.937297993509474 0.0110998504108506 0.39863975402162 0.17212316218154 0.955607583399222 0.960243624946808 0.817715827014603 0.752954498978947 0.943805630175784 0.0128724101267422 0.435071859718022 0.194551020827514 0.961551461358948 0.965589117212421 0.839012207941855 0.779779345194356 0.95124910339045 0.011196278977939 0.400738575133011 0.173373211899784 0.955977186729183 0.960576221826343 0.819016059280732 0.754578030276704 0.944267763757438 0.0174987903108366 0.512636279521827 0.248064416308037 0.971556246997933 0.974571040010009 0.876818369467018 0.828654906431865 0.963833859052163 0.00536846286538425 0.241714071033213 0.0908894216215829 0.91190416899247 0.920725674500709 0.683256711975444 0.594418859409802 0.889823026790387 0.00833857480566399 0.331820270785264 0.134763462441968 0.941610245486537 0.947627960479962 0.770673900614056 0.69542473805644 0.926373738262911 0.030159283160421 0.647458563500847 0.365485981450944 0.983508827145869 0.985275949109757 0.925530033817002 0.894112550094344 0.978961255128848 0.0145237023877893 0.46535127099549 0.214445283526188 0.965828598866632 0.96943137233651 0.854863439188214 0.800073034016876 0.956620604284181 0.0141284051010344 0.45839316273997 0.209766877973989 0.964892490289989 0.968590750299603 0.851355337269825 0.795557310355394 0.955443884123959 0.00388503252586516 0.187215504211293 0.0673753427219798 0.882073007612799 0.893532908827652 0.609182793182838 0.514336737736189 0.853714181100854 0.0186736680145408 0.529150667368685 0.260613362336318 0.973329115598369 0.976160610576541 0.883789847957379 0.83784811053766 0.966071246831613 0.00668860899587653 0.284527639929367 0.110895086429312 0.928129284812187 0.935441105219238 0.729082288991315 0.646446523740822 0.909712298290622 0.0188104141079347 0.531002841966979 0.26204870879081 0.973521462886148 0.976333033986973 0.884551348535574 0.838855766843965 0.966314125485609 0.0158339397829289 0.487224477621572 0.229589368288681 0.96860783586624 0.97192610496548 0.865410066229511 0.813733591971513 0.960117823435604 0.00645027907419079 0.277151572845527 0.107344916490646 0.925654624512125 0.933200086384432 0.721808278787859 0.63805524697334 0.906667271020595 0.0282973758885596 0.632334499106801 0.350401890799992 0.982409680476471 0.984292701168673 0.920877447224906 0.887735212506556 0.977565923776465 0.00551685951744343 0.24677468911683 0.093180347237025 0.914081931081754 0.922703850101035 0.689160047469284 0.601011056240134 0.892482284297051 0.00879293748825418 0.343790213024823 0.141126257343966 0.944483912639357 0.95022112108899 0.779994639717314 0.706639702747878 0.929941481737716 0.0122914705985684 0.423613645427955 0.187326788348176 0.959784579968942 0.964000837399614 0.832594495262614 0.771643020481452 0.94903387701598 0.00804935417300914 0.323976734060951 0.13066703101718 0.939622344266746 0.945833149024214 0.764323001285733 0.687834015974347 0.923909022889856 0.00407694350626674 0.194693451861923 0.0704816066513309 0.887016119026155 0.898051178420864 0.620645117289924 0.526418265817275 0.859656870478644 0.02452420210279 0.59754849195875 0.317722683004351 0.979681098513667 0.981850814199346 0.909483514041905 0.872230862828867 0.974105790218638 0.0118286485006575 0.414157175691638 0.181484204779616 0.958257980139108 0.962628056999209 0.82710941665526 0.764725191162813 0.947121658488131 0.0175743067822621 0.513731293366127 0.248882892544701 0.971677122772037 0.974679437891508 0.877290998083389 0.82927634949509 0.963986335736796 0.0159244479161576 0.48867157983085 0.230615410982176 0.968783467529454 0.972083706765898 0.86608323979342 0.814609864190429 0.960339009754669 0.0221534050969228 0.572281104055712 0.295596921727862 0.977502108149944 0.979899729304546 0.900540817988688 0.860173580134104 0.971346393291811 0.0135879280463603 0.44859063654562 0.203285529631778 0.963527693805057 0.967364860197407 0.84627997492299 0.789048836886579 0.953729389374699 0.00244918323720966 0.126637415916538 0.0434991250996048 0.8248258906073 0.840845172834461 0.495265455447801 0.400002546900017 0.786039716189007 0.011429763721646 0.40576198767359 0.176385408358303 0.956847411903634 0.961359209810297 0.822089822968497 0.758423384180584 0.94535622538071 0.0131602772255792 0.440587283264269 0.198086486185378 0.962371390352811 0.966325957159057 0.842015980050798 0.783603258039173 0.952277830023782 0.0136770321552341 0.450230306151317 0.204360874936321 0.963759849605691 0.967573413412103 0.847140043621616 0.79014971388079 0.954020937747361 0.00847047083191273 0.335338609077108 0.136619593248678 0.942474351305279 0.948407890048326 0.773459069666127 0.69876659226866 0.927445953813063 0.00815705248213164 0.326918353655738 0.132196681711337 0.940378070161236 0.946515561425639 0.766728162424702 0.690703891389594 0.924845695896188 0.0129709871899376 0.436972398642386 0.195764975818948 0.961836176458457 0.965844995127058 0.840053396509411 0.781103675402923 0.951606268852983 0.00867613124105524 0.340753119859224 0.139498926849491 0.943772270537357 0.949579096254691 0.777670808243074 0.703835251324643 0.929057427159325 0.0121021052811545 0.4197805755321 0.184945724996421 0.959173496566043 0.963451381410562 0.830392259878196 0.768861558380569 0.948268238960104 0.00479642952521132 0.221568394495889 0.0819556163751975 0.902372211041993 0.912056151936788 0.658256503628311 0.566851927798599 0.878220951495137 0.0126215397579452 0.430178516656602 0.191446115712165 0.960807620526601 0.964920540717676 0.836301270854899 0.776336860683629 0.950316247624725 0.00908124436616466 0.351171068222413 0.145118315008575 0.946166321663287 0.951738548848719 0.785529940926465 0.713342322492444 0.932032883337902 0.00668646353506739 0.284461896001014 0.110863245972499 0.928107737701166 0.93542159769437 0.729018489879852 0.646372703270346 0.909685766981039 0.0168825112414776 0.503518771796361 0.241322464165777 0.970530587036157 0.973651142902695 0.872823710022684 0.823412911192065 0.96254047218554 0.0142513073536324 0.460575236892576 0.211227000981662 0.965188903208415 0.968856946591926 0.852463771767456 0.796982606833524 0.955816418705661 0.0101332305821868 0.376783205400819 0.159394184194481 0.951532955506923 0.956575186620158 0.803586006038705 0.735428895915667 0.938717210565643 0.0145128392266156 0.465162371512 0.214317406790379 0.965803531470081 0.969408864145898 0.854769210454801 0.799951557391333 0.956589085709118 0.00921622586982289 0.35457136615325 0.146975408604689 0.946919764555101 0.952417926162738 0.788027934908976 0.716377531745567 0.932970120898733 0.0136323478257535 0.449409220968067 0.203821944746289 0.963643792440039 0.967469156753031 0.846709919479325 0.789599056294377 0.953875184882152 0.0154605537287315 0.481169809804173 0.225329415148949 0.967862246902215 0.971256988844338 0.862561231998475 0.810031042525245 0.959179087986116 0.00888780745992844 0.346236941926156 0.142443732444549 0.945048905394975 0.950730771533624 0.781846997097852 0.708879162661313 0.930643606178638 0.0261750317800542 0.613512258015244 0.332384939821029 0.980969806192089 0.983004296976067 0.91483741279007 0.87949624565763 0.975739350002479 0.00970017885514115 0.366482299033883 0.153571977038688 0.949457538494089 0.954705406101382 0.796530017577639 0.726756982938979 0.936129844343994 0.00695487433892463 0.292596304028383 0.114830123062588 0.930707416402368 0.93777453351949 0.736775587147201 0.655377242387847 0.912889073950039 0.0238365822763564 0.590520417034468 0.311438892677241 0.979092780726658 0.981324121223342 0.907055509711763 0.868947586397811 0.973360433352716 0.0103969750244147 0.382898571558738 0.162903499375204 0.952716295935165 0.957640899507792 0.807651337063198 0.740449284094902 0.940193785433998 0.00958282825537114 0.363633592844858 0.151981216323105 0.948864496436095 0.954170967920813 0.794530910514863 0.724309620817108 0.935391062695592 0.00875956852040057 0.342925368602111 0.140661954179086 0.944282439833133 0.950039367755443 0.779335688145611 0.705843899560705 0.929691161869395 0.0155949941061928 0.483365709325376 0.226868286246812 0.968134681760528 0.971501493494394 0.863600514303155 0.811380684856698 0.95952205239296 0.0115934445608687 0.409235037886169 0.178484847097472 0.957437470430642 0.961890032216289 0.82418394876616 0.76104908587578 0.946094559706187 0.00764478432655677 0.312698887353089 0.124875395337694 0.936605373511939 0.943107731137742 0.754832136437007 0.676566344501575 0.920173588324957 0.0112177632379451 0.401204253313166 0.1736512417376 0.956058707146035 0.960649576413317 0.819303262142038 0.754936892815054 0.944369705617668 0.0102168248115479 0.378734205473542 0.160509445389742 0.951914309237809 0.956918662775006 0.804892760691591 0.737040719472716 0.939192958553212 0.0144250646291325 0.463631302337562 0.213282734211484 0.965599649666546 0.969225792673692 0.854003405081757 0.798964680762109 0.956332750613962 0.00324211816941704 0.16114202196173 0.0568251108848792 0.861840262088321 0.874987682160342 0.565208658646931 0.468993084285697 0.829556079924232 0.0093452475556099 0.357789236308509 0.148743449954488 0.947620671531317 0.953049831453468 0.790362456793506 0.719219998560713 0.933842358935867 0.0102544644664594 0.379608799073348 0.161010705503622 0.952084088150351 0.957071569353984 0.8054755590666 0.737760162295831 0.939404794289729 0.0117924663868128 0.413405182235954 0.181024138308973 0.958133798710815 0.962516367888966 0.826665646328176 0.764166951473296 0.946966180352507
281801 0.00233909579393379 0.382989387054404 0.125627936191745 0.960164947076 0.82538342238011 0.6751879827867 0.921042612759527 0.938686646781147 0.0040161071034162 0.516332192930356 0.198141558347776 0.976445195319383 0.890463707550968 0.781422529323955 0.95252119533183 0.96341038539214 0.00319391107533279 0.458957556631827 0.164126147544832 0.97053649968721 0.86594768942745 0.739637149763206 0.940973970402564 0.954384672179115 0.00486779124849207 0.564276065828403 0.230628165090997 0.980502358278344 0.907934264290504 0.812625066745561 0.960532553838832 0.969642909442563 0.00542203524180978 0.590715213357567 0.250418867424221 0.982470060093915 0.916602625519302 0.828572840312157 0.964442522274516 0.972676005922411 0.00321900967331891 0.460908129605428 0.165206296960777 0.970760223809022 0.866856635422297 0.74114653325967 0.941408618957218 0.954725320097409 0.00392447156423622 0.510543106465608 0.194485481381961 0.975906283064817 0.888182888264658 0.777438688450753 0.951462132509199 0.962584676015076 0.00689577555725865 0.647676926300929 0.298498324878322 0.986184880140812 0.933328385730991 0.860261898438462 0.971868221282721 0.978420725575521 0.0035424631319264 0.484851091456864 0.178885507544076 0.973367322789171 0.877559569419643 0.759147119422224 0.946488526428207 0.958701311377372 0.00295569194684358 0.439721509739232 0.153735969000316 0.968229913867961 0.856662498454372 0.724387607422392 0.93650445744111 0.950877620163323 0.00189058702472507 0.333987366737211 0.104003881406857 0.951155292527225 0.792478252508501 0.626777770610513 0.90406856385199 0.9251976117219 0.00348589996710543 0.480817673833616 0.17652519024133 0.972945370579136 0.875813359711635 0.75618134722412 0.945664494615292 0.958057012165814 0.00372561251657695 0.497494675644256 0.186437942657489 0.974647917099589 0.882892694320025 0.768276012106698 0.948993823783786 0.960658597508846 0.00198333628828253 0.344744991539217 0.108561280330635 0.953337017135022 0.800259159607973 0.637933000694944 0.908150391671447 0.928451560221578 0.0047237371263335 0.556840712978767 0.225315809528977 0.979916853425726 0.905379869334668 0.807985533807136 0.959372213616565 0.968741696696909 0.00630624142370465 0.62688603005218 0.280008074150646 0.98490404830713 0.927507328708663 0.849092916470061 0.969301376808455 0.976437259784876 0.00161390434379158 0.299702754993948 0.0901326697989183 0.94324182912693 0.765203149585907 0.589018591924454 0.889413401018455 0.913461299625446 0.00218584882440071 0.367073372234306 0.118355600689632 0.95748463088924 0.815378048855417 0.660120383870062 0.915960336647959 0.934659501358691 0.00611857782340738 0.619748726844474 0.273920707173055 0.984445347924837 0.925436625861833 0.845156295059855 0.968383797933473 0.975727630724388 0.00210363952473068 0.35819421189492 0.114405217261307 0.955892953007058 0.809524579571248 0.651448663125589 0.912955410254932 0.932273746229309 0.000380004194693524 0.0914399812552883 0.0227654974779033 0.796256358692209 0.433878607399858 0.252079033341575 0.654142597789554 0.712833333404577 0.00164756603266928 0.304060247108633 0.0918427540912736 0.944338687920694 0.768897646827714 0.594014492241725 0.891430766888103 0.915081858682247 0.00315140565035157 0.455622022306329 0.162290609031905 0.970149729955855 0.864379825755954 0.737040581234271 0.940223032840382 0.953795969984751 0.00542233507140074 0.590728655328389 0.250429303881529 0.982471017617507 0.916606875478857 0.828580737341838 0.964444428865186 0.972677483541024 0.00244480814439374 0.393512622657991 0.130576264493317 0.961825526641698 0.831677592320584 0.684828760546307 0.924205321695264 0.941187736782924 0.000405363404691896 0.0969527530330202 0.0242484928238344 0.806540462931108 0.449815370009035 0.264457529637201 0.668614618964709 0.725878639984972 0.00451950893045521 0.545857734589199 0.217660119142236 0.979024152532099 0.901506994604715 0.801002428558577 0.957605806780305 0.967368798666048 0.00375561867882222 0.499507624714618 0.18766232703768 0.974846115300975 0.883722640572067 0.769706374471325 0.94938216531016 0.960961781280254 0.00227254253011663 0.376176076392258 0.122484167297515 0.959043501787722 0.821174264775476 0.668811078012337 0.918912799851286 0.937000213581608 0.00329111907723923 0.466435298743199 0.168294440632095 0.971384553228164 0.869401052206064 0.745387694336887 0.942622623064624 0.955676395194772 0.00301635967894283 0.444748155497598 0.156406019784035 0.968850833633138 0.859146702890613 0.728437572277826 0.937705531789101 0.951820800559352 0.00213643077178599 0.361765413293704 0.115985085492747 0.95654187970408 0.811903209444873 0.654959940684095 0.91417934103103 0.933245904143579 0.00275078798643053 0.422054960280916 0.144594095325227 0.965937220006451 0.8475859164214 0.709772675643845 0.932082887002303 0.947400722679548 0.00552279875319154 0.595183921949599 0.253910304463736 0.982786102002396 0.918007066990088 0.831186707161109 0.965072022535273 0.973163798704357 0.00437373351741684 0.537682188326782 0.212104349225111 0.97833707264524 0.898543911012857 0.795700951794128 0.956248505206807 0.96631307531565 0.00483322292757612 0.562514471953789 0.229359887190218 0.98036497605252 0.907333884820289 0.811532173081135 0.960260165435675 0.969431396034985 0.00611326412384765 0.619542696503504 0.2737468780701 0.984431956238543 0.925376281989026 0.845041859489281 0.968357022625932 0.975706918782536 0.000908966850423333 0.194109961073904 0.0528087121079669 0.90341113532688 0.647167543034108 0.446481054374693 0.81905445582084 0.855923982836966 0.00172834148083209 0.31429981699971 0.0959206791401085 0.946805751083945 0.777307005796633 0.605522678608835 0.895984559388641 0.918734072918096 0.00402527374337691 0.516903828663765 0.198505500777384 0.976497786534945 0.890686779766983 0.781813254021099 0.952624610445109 0.963490991496404 0.00671193261997758 0.641443824111464 0.292832636001321 0.985809257222842 0.931615288117022 0.856959119727832 0.971114740341315 0.977838744835862 0.000386649536943655 0.0928910650354588 0.0231545425520898 0.799055507173841 0.438143329078219 0.255362845762596 0.658055731382306 0.716370345544234 0.0041662316465808 0.525528197433265 0.204061462438642 0.977278020041993 0.894006573492566 0.787651199075722 0.954160188105401 0.964687413386161 0.00413780091000463 0.523813376941668 0.202946927505546 0.977124830931663 0.89335324165644 0.78649886187286 0.953858499815994 0.964452427373219 0.00460815462240034 0.550690518300424 0.221001207445906 0.979421149172896 0.90322608890706 0.804094522773016 0.958390946439813 0.967979173914947 0.00261215082994533 0.409460593344511 0.13829807572538 0.964189305889411 0.840766017481465 0.698976288936351 0.928725940016017 0.944756018298834 0.0040992624499457 0.521469173945871 0.201431261543013 0.976913866144733 0.892454730983985 0.784916837301304 0.953443186443683 0.96412888257022 0.00234679436619916 0.383767985579852 0.125990166782759 0.960290729608627 0.825857601955046 0.675909876203085 0.921281799698286 0.938875931465115 0.00463967843976115 0.552384637707319 0.222182625821785 0.979558746008932 0.903823122245517 0.805171215206225 0.958663223307981 0.968190790801883 0.00325624152348376 0.463776065075278 0.166803583389887 0.971085932965835 0.868182590654894 0.743353764284012 0.942041762456555 0.955221406925813 0.00227990861602805 0.376937521871692 0.122833209690231 0.95917071322014 0.821650064656177 0.669529124712993 0.919154150279255 0.937191407815802 0.00373247623762538 0.497956541351041 0.186718331838702 0.974693527652431 0.883083578266672 0.768604755981132 0.949083177094832 0.960728361940058 0.00356400268346855 0.486370729133283 0.179780845455058 0.973524576746545 0.878211744089374 0.760257706239405 0.946795812642661 0.958941508730659 0.00496901621350403 0.569354509261547 0.234318616717202 0.980893866190269 0.909648648449438 0.815754078419485 0.961309227495281 0.970245855390614 0.00132467059550014 0.259898560667631 0.0751741349838346 0.931677076519758 0.727829585336146 0.54044335754252 0.868410933101866 0.896494476498427 0.00220187844960701 0.368776302015218 0.119121841394881 0.957781724196255 0.816477834645231 0.661761377533801 0.916522299630037 0.93510528417527 0.00198980636061727 0.34548255092737 0.1088775009364 0.953481976244893 0.800780283245663 0.638686420711033 0.908422239328932 0.928668041925129 0.00405160036788563 0.518538139121754 0.199548947421804 0.976647536553503 0.891322444021183 0.782927728940585 0.952919140150947 0.96372053838616 0.00438661779241374 0.538416520992377 0.21259850372103 0.978399599596554 0.898812928970912 0.796180808858422 0.956371944540054 0.966409116217128 0.00270533922788273 0.417985430065592 0.142540069950551 0.965383262505411 0.845415256572281 0.706319362173308 0.931017680672677 0.946561986398348 0.00179527575597883 0.322560463876691 0.0992726865329841 0.948690519080035 0.783826216182972 0.61457723476861 0.899478837115731 0.921531038477875 0.00297970847215413 0.441722178056251 0.154794941265697 0.968478645134457 0.857656289425934 0.726005167400498 0.936985405310081 0.951255364931542 0.00369011886830673 0.495092755530686 0.184984966656098 0.974409418167398 0.881895608617451 0.766561071537814 0.948526730458963 0.960293855901206 0.00250920210158065 0.399749719287585 0.133563657318686 0.962771042053573 0.835294639450048 0.69042681045039 0.926010945920883 0.942613916573942 0.00385741220269484 0.506218727451921 0.19178917917742 0.975496078560023 0.886452932314349 0.774430512592356 0.950656799418744 0.961956507679377 0.00781253329547902 0.675811107860807 0.325476747507268 0.987797345472032 0.940739409090141 0.874704454124999 0.97510951554973 0.980921872074279 0.00325676104935571 0.463815869335696 0.166825829211252 0.971090426692123 0.868200906660463 0.743384298448611 0.942050500759864 0.955228252586404 0.00279677335947362 0.426115394726972 0.146662570312575 0.966480009838119 0.84972122331827 0.713185386324085 0.933127797474645 0.948223058157139 0.00457327189252447 0.54880100546579 0.219689804811253 0.979266726351993 0.902556786797451 0.802889232708757 0.958085467373566 0.967741718892507 0.00467722692264595 0.554386070087718 0.223585260067667 0.979720268594021 0.904524762931289 0.806438423372019 0.958982944277443 0.968439246454983 0.00374794676374308 0.498994482554977 0.187349622699883 0.974795734719635 0.883511558239594 0.769342337042946 0.949283436488263 0.960884707659253 0.00415397942400108 0.524790700487304 0.20358152835765 0.977212254445311 0.893725999758379 0.787156120221322 0.954030658558603 0.964586526571615 0.00214176090246665 0.362342173014857 0.11624136625159 0.956645565127013 0.81228426221888 0.655524037755096 0.91437505053473 0.933401300926306 0.000954622648047006 0.201898724310329 0.0553168673407971 0.90760760731332 0.658285941877122 0.458633319410388 0.826210911049978 0.861868158980176 0.000873032497828676 0.187872423442181 0.0508253921311081 0.899830483311201 0.637895142623267 0.436526597843537 0.812993940476963 0.850873521430742 0.00324069739886781 0.462582408013353 0.166137453063738 0.970950834416152 0.867632223245192 0.742436829031636 0.941779093662705 0.955015616492656 0.00115394698305491 0.234218509971962 0.066115795201542 0.922341490166581 0.699620634176046 0.505994987581106 0.851805745498246 0.882955502389948 0.00327419921750933 0.465148525360149 0.167571847230339 0.971240457659314 0.868812765274101 0.74440501458001 0.942342291047343 0.95545682697945 0.00112324698059306 0.229411395717964 0.0644683751519487 0.920385694384563 0.693917123051748 0.499246430638136 0.848365582658748 0.880136692921589 0.000787794376418684 0.172685158051712 0.0460880499371307 0.890174180334602 0.61382496951756 0.411421565503551 0.796856446922013 0.837350848638541 0.00289566283496901 0.434658006398222 0.151077659172323 0.967590753895539 0.854116977641953 0.7202601028096 0.93526970590995 0.949907422671212 0.00159575560963981 0.297330814586278 0.0892080492327535 0.942632359354832 0.76316192684555 0.586273833528675 0.888294373289755 0.912561690117592 0.0091974125068169 0.710780334510287 0.362593448893623 0.989629996018146 0.949276525695414 0.891659030342353 0.97880679963422 0.983770146892109 0.00234648484961568 0.383736720165955 0.125975609197174 0.960285687886224 0.825838587396011 0.67588091460343 0.92127221121989 0.938868343881044 0.0039557401414369 0.512533895025374 0.195736701542405 0.976092913753619 0.888971719884611 0.778814223439126 0.951828762181887 0.962870570329352 0.00262147817482497 0.410325012915376 0.138724515785715 0.964312496682045 0.841243882667603 0.699727699831274 0.92896213856641 0.944942243285946 0.00341680643059703 0.475804850906785 0.173623885235124 0.972411513162889 0.873611817703627 0.752458432920336 0.944622954973028 0.957242280051031 0.0061355984998743 0.620407192020861 0.274476963884095 0.984488090046793 0.92562926651469 0.845521724587125 0.968469261468178 0.975793738951319 0.000996138907442961 0.20885233610559 0.0575863061741099 0.911119365395191 0.667805703393168 0.46923051297963 0.832244651413627 0.866863412936517 0.00185374775458605 0.329616439677097 0.102180999629931 0.95023117115608 0.789217315205508 0.622154514127706 0.902345045895548 0.923821714928406 0.00512444720809499 0.576927989766758 0.239918326372122 0.98146547885449 0.912160882488446 0.820361491464366 0.962444335065258 0.971126655464906 0.00449609528453724 0.544564010560581 0.216772960342849 0.97891673725413 0.901042744970577 0.80016945631048 0.957393483493582 0.967203696870258 0.00203749879416218 0.350868758358592 0.111201659876482 0.954523394002182 0.804539495369957 0.644145069043752 0.910377608359869 0.930224326395906 0.000829301467576579 0.180150656314397 0.0484007119890583 0.895098285423333 0.625932734670253 0.423919548336163 0.805048203982552 0.844228879826563 0.00392109206574383 0.510326976033154 0.194350021431489 0.975885938153039 0.888096962856844 0.77728900108647 0.951422174217973 0.962553513870293 0.00454915612192676 0.547485472524207 0.218780651349235 0.979158612352767 0.902088661807904 0.802047311711874 0.95787165494107 0.967575497434011 0.00241000064478884 0.390087293548148 0.128953028096791 0.961294216484322 0.829655697454943 0.681717975090335 0.923192228056211 0.940386993616777 0.00349694323897104 0.481610067854295 0.176987057909039 0.973028794964357 0.876158172311311 0.756766075795719 0.945827357197017 0.958184372497267 0.00477006230279849 0.559259080400276 0.227031982744396 0.980108921633922 0.906216559996747 0.809502239750079 0.959752693661728 0.969037263233783
281821 0.0019383915513144 0.384099400488271 0.328417152045839 0.69045937996831 0.992342046415259 0.767136908377513 0.640929867483311 0.987278649118878 0.00596005557117312 0.65815311653344 0.601544839507474 0.873197023986964 0.997506526438969 0.910477034092961 0.846402725303931 0.995843552611533 0.0052177420744535 0.627454771392172 0.569091282597904 0.857632649704043 0.997150676849205 0.898959081161951 0.828196586082633 0.995251505802861 0.00465838159039597 0.600453329668281 0.540954483146483 0.843143575783105 0.996807844460658 0.888127267466118 0.811370629537614 0.994681382763513 0.00299204336191453 0.490743573928169 0.430405110846386 0.775114973518512 0.995030614612659 0.835808881355744 0.733910934220843 0.991730069368637 0.00330173017812431 0.51543779263046 0.454774503522503 0.791868101348931 0.995496012832001 0.848921815181154 0.752754491763049 0.992502244619914 0.00200085461025701 0.391644288365997 0.335464016275781 0.697209810993693 0.992579800796578 0.7727654870765 0.648210103249717 0.987671652409476 0.00116502981548544 0.272481119113748 0.227015763724956 0.57257903895341 0.987313342956839 0.664258124029259 0.517371979532219 0.978995372579333 0.0047052316990429 0.602862921677051 0.543450070777595 0.844468659359413 0.996839676670168 0.889122313516014 0.812904562219985 0.994734308054935 0.00274965650032863 0.469599151366503 0.409768577479395 0.760003454768261 0.9945936157025 0.823848934381742 0.717041393296951 0.991005450034361 0.0033939462439374 0.522337628795579 0.461635918330747 0.796386666543187 0.995618256936293 0.852432563660394 0.757862561173961 0.99270514808681 0.00205432225104699 0.397958034996488 0.341380303426224 0.702759141417302 0.992771914050953 0.777372247294868 0.654212078535466 0.98798930280109 0.00339299980992398 0.522267805994184 0.461566368957915 0.796341284041898 0.995617035917887 0.852397357747443 0.757811203428614 0.992703121249683 0.00139126514698595 0.309089957550328 0.259696645237547 0.615401450150832 0.98935675952697 0.702665153154249 0.561489484749778 0.982354605002408 0.00781457019318439 0.716639342890293 0.664783235170379 0.900456241694365 0.998100682386954 0.930361200142713 0.878621318674114 0.996832711134931 0.00526749332279034 0.629682038319989 0.571429148666474 0.858793486328217 0.997177653386433 0.899822310121033 0.829549736815139 0.995296378305626 0.00108708665637112 0.258957502007651 0.215081547814699 0.555534435523264 0.986415031410996 0.648625930617776 0.500048128558511 0.977521495046535 0.00431130817122066 0.581656935240988 0.521589173659391 0.832581021816156 0.996550554107727 0.880163333655861 0.799178122215757 0.994253685895764 0.00420321884309792 0.575439525306036 0.515223072399557 0.828996472090479 0.996461779814633 0.877447593920709 0.795054440555424 0.994106149434647 0.0019978383541952 0.391284184672143 0.335127112592493 0.69689059540277 0.992568659036188 0.772499934550443 0.647865320294618 0.987653232518642 0.00853716177843282 0.734391609038313 0.684353317402629 0.908168239308163 0.998262426642011 0.935921229951534 0.887814186986055 0.997102121225226 0.000454065746328501 0.127300358348101 0.102641723033528 0.342856573120047 0.968060934483212 0.435205572783555 0.294535773394747 0.947787710940471 0.00685752092601384 0.68917048947187 0.634848847796713 0.888022204357668 0.997834100740604 0.921336271942344 0.863872194938549 0.996388805332548 0.000445433112662169 0.125182166380288 0.100886401976636 0.338543050032471 0.967461814102258 0.430491320085325 0.290561379194415 0.946829188185312 0.00444359046772755 0.589024261138838 0.529158034463439 0.836769484450871 0.996653340965236 0.883328204133865 0.804005532211444 0.994424532092776 0.00774228373679438 0.71473353676429 0.662692817820518 0.899613557142816 0.998082843851609 0.929751925124559 0.877618913277656 0.996803001862362 0.00331610463492836 0.51652632541062 0.455855446580841 0.792585539227677 0.995515513284485 0.849479969658924 0.75356479677377 0.992534609681579 0.00204127534718904 0.396429442805323 0.339946320339026 0.701423813332556 0.992725957052553 0.776265397980593 0.652766417112077 0.987913307625328 0.000435596592369931 0.122756053210428 0.0988779360462602 0.333558520950409 0.966751159539949 0.425022883604954 0.285977873550162 0.945693199337252 0.00275540550537443 0.470120846388932 0.410275218775172 0.760385259804674 0.994604865908275 0.824152670136226 0.717466137333472 0.991024099510104 0.0012685080151926 0.289693667763399 0.242312860394429 0.593289234228471 0.988337376845707 0.682985587630767 0.5386015924338 0.980677671550376 0.00612249661478771 0.664213536607384 0.608011117284984 0.876162384028535 0.997572917987599 0.9126577837105 0.849886965281163 0.995954043118826 0.00142115081551846 0.313653467956102 0.263809348205018 0.620426325651193 0.989578554447474 0.707092560942708 0.56672281515851 0.982719769479985 0.00121706609127936 0.281239397238056 0.234784277739019 0.583250133515814 0.9878498018163 0.673943744886894 0.52828587620069 0.979876390172773 0.00055456395911288 0.151228068746426 0.122585582653026 0.389230148387783 0.973699270967713 0.484853978411826 0.337732608699316 0.956845421883498 0.00131441583335805 0.297072946526024 0.248908154506422 0.601849329056523 0.98874063555217 0.690642210414614 0.547434700436804 0.981340779803419 0.00208518940356923 0.401543983468605 0.3447483733351 0.705871418547471 0.992878368425865 0.779947910408134 0.657584997229655 0.988165355220932 0.00638618943153309 0.673610678616597 0.618076719845006 0.880693456353524 0.997673517653471 0.915981581472454 0.855220562076162 0.996121482341246 0.00189053356009847 0.378191473973071 0.322916644672199 0.685080744230346 0.992149337192201 0.762632593469718 0.635145376517188 0.986960195936234 0.0004116426117304 0.116791496253138 0.0939493322327305 0.32110048530564 0.96488349887996 0.411256804991956 0.274564787375366 0.94271276065273 0.00991490487688309 0.762787032097178 0.716029695238547 0.920009238489018 0.998505589310501 0.944402769089167 0.90199646606459 0.997507256006009 0.00581798317524244 0.652672112915076 0.595713739635703 0.870485431881524 0.997445428393278 0.908479092417116 0.84322103175517 0.995741880353594 0.010086607261442 0.765910775122076 0.719542776844045 0.921276272901037 0.998531245391453 0.945306386200128 0.903518897242841 0.997550009444431 0.00409292584894819 0.568903384348613 0.508551621147685 0.82517794379194 0.996366380061097 0.874547256966258 0.790669368250521 0.993947621445375 0.00410175487702534 0.569433953933674 0.509092374070955 0.825489855977857 0.996374205097257 0.874784452001561 0.791027257464964 0.993960623729177 0.00406565445400148 0.567256314475514 0.506873837899979 0.824207454309501 0.996341996001709 0.873808919840781 0.789556166488757 0.993907105129335 0.00755104551536004 0.709567144957365 0.657036184861059 0.897314430782753 0.998034007192152 0.928087874062978 0.874886106361274 0.996721670245348 0.00442288216494103 0.587887984615891 0.52798887647419 0.83612761429435 0.996637654610796 0.882843783079584 0.803265115888462 0.994398457650546 0.00178055000176878 0.364177379002796 0.309929879065158 0.671984289271795 0.991667536035592 0.751591843854027 0.621120749834132 0.986164374207504 0.00305380519261036 0.495866063842057 0.435436303240396 0.77866713410587 0.995130928973448 0.838601976633532 0.737893850031638 0.991896467489449 0.00175730473485474 0.361134627133817 0.307121441384783 0.669076040496483 0.991558051439649 0.749125906168734 0.618017881888627 0.985983602720601 0.00127405371272315 0.290593270849283 0.243115688555773 0.594342753142665 0.988387616105844 0.683930541705075 0.539686862024018 0.980760264317963 0.00486597320820885 0.610915372791949 0.551811600011519 0.848850491401376 0.996944247124675 0.892406391296507 0.8179839878597 0.99490818622442 0.000364951465389723 0.104929958909693 0.084186553408959 0.2954297689092 0.960566153889978 0.382438666053618 0.251237642936443 0.935850885914862 0.00490489458487442 0.612816676898347 0.553790770762989 0.849874818446815 0.996968539871369 0.893172691337442 0.819172933854026 0.994948583315015 0.00327059747932477 0.513063432618654 0.452418680544928 0.790297177818175 0.995453193098851 0.847698694694199 0.75098118677472 0.992431179313138 0.00159654765441383 0.339271664035583 0.287059147144059 0.647463992842583 0.990714438413278 0.730637068796859 0.595089296822269 0.984591585519787 0.00356270235758604 0.534471575891162 0.47375834034698 0.804169002880184 0.995825646390145 0.858453496173223 0.766685959952768 0.993049453467683 0.00698447320987099 0.693113444939073 0.639120052869451 0.889845856497603 0.997873656444256 0.922664625549177 0.866029815092082 0.996454662606258 0.00244089950022486 0.43999742340448 0.381227567084749 0.737551203910813 0.993912034535409 0.805843698773739 0.692197720943389 0.989876114474334 0.00361309019296949 0.537976725942889 0.47727353600919 0.806379131961729 0.995883829219904 0.860157513701859 0.769197706293107 0.993146065007727 0.00257276337966324 0.453032288769993 0.393745538965371 0.747632588356647 0.994223022343816 0.813963469610895 0.70332047827204 0.990391273601931 0.00392334794244964 0.558454827976464 0.497931220722095 0.818964179748781 0.996209277339483 0.869811396674156 0.783550785119257 0.993686604233792 0.0064708807077983 0.676519209898015 0.621201838625665 0.882079668630713 0.997704092140526 0.916996426692774 0.856854636007875 0.996172375327181 0.00336666847650703 0.520317058132361 0.459624215036324 0.795070542491023 0.995582791178988 0.851411119102611 0.756373600403523 0.992646277827697 0.00265122159372317 0.460505507345177 0.400957687430318 0.753272817336839 0.994393461790019 0.818481176953727 0.709566330956155 0.990673701522288 0.00201836791661634 0.39372681336286 0.337413495416364 0.699050107268677 0.992643840108617 0.774295230232948 0.650198793585249 0.987777529416062 0.00352644612330686 0.531916609328213 0.47119983797238 0.802547388498879 0.995782757056056 0.857201573305264 0.764844723286213 0.992978241308589 0.00113682950624576 0.267645314904656 0.222739807293064 0.56656494359409 0.987002364583503 0.65876523306567 0.511244163894425 0.978484945243211 0.0088449772777905 0.741302829879055 0.69202053043114 0.911105068547996 0.998323314638558 0.938031066010547 0.891324055837854 0.997203554711757 0.00377548832843594 0.548925285448566 0.488292335711027 0.813176122636971 0.996060823461767 0.865381797804018 0.776938881012377 0.993440006923146 0.00224002578121519 0.418909135356397 0.361139532075593 0.720551510600474 0.993368391303837 0.792020161264834 0.673560551925901 0.988976068949145 0.00352339846802788 0.531700572067167 0.470983647917063 0.802409858499227 0.995779111784086 0.857095332621618 0.764688632356792 0.992972188996848 0.00339732672848004 0.522586857253944 0.461884190072855 0.796548600008712 0.995622612654519 0.852558176106733 0.758045824482106 0.992712378415403 0.0026337750478681 0.458861316673607 0.399368719024986 0.75204044507494 0.994356434613876 0.817495599391428 0.708200217609028 0.990612339910127 0.00252609460184195 0.448488598801051 0.389373172382888 0.74415409049793 0.994116648799869 0.811168321620908 0.699476716823633 0.990215039098638 0.0064962132339452 0.677379248630643 0.622126801712041 0.882488115135046 0.997713082928359 0.917295270025195 0.857336324354021 0.99618734140474 0.0045771459377227 0.596205731613176 0.536562548619496 0.840791937078858 0.996751109530722 0.886359139375834 0.808650747565903 0.994587058962913 0.000392543682455107 0.111977626464555 0.0899810427530965 0.310829146079233 0.963237065119537 0.399799871558691 0.265200540048687 0.940091393758912 0.00506081912769064 0.620252243361198 0.561548867268382 0.853843634437958 0.997062124205073 0.896136742150083 0.823785115999874 0.995104219592736 0.00320435545751234 0.507933696342176 0.447338252736872 0.786874818961039 0.995359328457524 0.84502943342322 0.747122499367255 0.992275412092823 0.00159206899588404 0.338641225499543 0.286483663010061 0.646821500551263 0.990688518992194 0.730082966388473 0.594411146154456 0.984548841514962 0.0129882140120962 0.808629981937714 0.768162400456544 0.93794001863354 0.998862335950231 0.957120334880404 0.923629825854462 0.998101872342723 0.0025982575676842 0.455483110530828 0.39610789967725 0.749493298769083 0.994279527352405 0.815455839364733 0.705379154034177 0.990484898519002 0.00115209239213703 0.270270521532953 0.225059913801365 0.569840770162 0.987172541545327 0.661760236254629 0.514579872454512 0.978764240717154 0.00838882885142705 0.730929211728426 0.680522394230442 0.906683301311145 0.998231492775439 0.934852870921597 0.886041419590202 0.997050591574201 0.00366990852464632 0.541866833850019 0.481181845490239 0.808812485630212 0.995947528579874 0.862030640014178 0.77196620057856 0.99325184525712 0.000366214033273578 0.105254879730214 0.0844533018749474 0.296149405829451 0.960696811216438 0.383254959219797 0.251888116968296 0.936057981907288 0.0072378197498563 0.700693231197656 0.647354915817982 0.893314473779562 0.997948454915271 0.925186704926034 0.870138926625763 0.99657920596319 0.00403557480842349 0.565425086495612 0.505010057782496 0.823124518794913 0.996314720212496 0.872984455699678 0.788314593163143 0.99386178550726 0.00225608184190599 0.420652650608013 0.362792721635102 0.721990611981061 0.993415381563567 0.793196846459354 0.675132541819764 0.989053839378114 0.00330275572442735 0.51551561536357 0.454851764670279 0.791919450677716 0.995497409690433 0.848961773297649 0.752812478722204 0.992504562969341 0.00269272254168719 0.464376987670621 0.404704090008861 0.756155837367067 0.994479622650169 0.82078351793915 0.71276532088979 0.990816499445525 0.00208984524151438 0.402081183770308 0.345253425648473 0.706335226675394 0.992894154448341 0.780331259785699 0.658088065655403 0.988191464001346 0.00433638353414445 0.583073550387102 0.523042402013047 0.833391328890228 0.996570518373292 0.880776320728068 0.80011128494664 0.994286867473395 0.00404864241275132 0.566222520076309 0.505821460307976 0.823596608917298 0.996326619334801 0.873343944128826 0.788855760093956 0.993881556087755 0.0024875511542963 0.444679009843555 0.385714539067788 0.741208341285486 0.994025804135077 0.808795905907638 0.696226549649964 0.990064551885223 0.00715912948683314 0.698378912250046 0.644837218683669 0.892260541402229 0.997925787872386 0.924420995243291 0.868889648410911 0.996541462838251 0.00223373185435496 0.418222831621473 0.360489158631699 0.719983326885607 0.993349788188777 0.79155525323331 0.67294019208062 0.988945281526953
281841 0.00889892585806803 0.752885237318169 0.5276419934707 0.950129041611386 0.814520405816022 0.912215438218422 0.872133329941542 0.986025585580746 0.00701906823959435 0.705756976194416 0.467915592692404 0.937494944979398 0.775643998911272 0.891077569209313 0.843005034630196 0.98231611073416 0.00498809466762866 0.629773488302798 0.384111295727878 0.914067649419646 0.710299659320888 0.852981042708199 0.792019136215965 0.975244473710186 0.00631755673318168 0.683274400507149 0.441637649964319 0.930987600791892 0.756660191646648 0.880354486738672 0.828460419650963 0.980377387514528 0.00642370705867095 0.686892327662554 0.445776900106082 0.932057290259394 0.759734610674941 0.882109607304979 0.830830509255296 0.980697409519287 0.0102543504518425 0.778543719089314 0.563116711837992 0.956490808836294 0.835180180245724 0.923021796469105 0.887264046569336 0.987866701885802 0.00414058801437902 0.585204956327948 0.340919002175447 0.898190304739344 0.670350837050076 0.827941532714727 0.759524047656223 0.970303273188994 0.000190476525360351 0.0607197310466532 0.0231525779674978 0.287871086563423 0.0852353510581952 0.180655219311223 0.126424316603088 0.599540052319815 0.00486432610838588 0.623867140701639 0.378155604740365 0.912063449137234 0.705076364517917 0.849786251985534 0.78782912884073 0.974627494971585 0.00484213515870533 0.622788346908908 0.377075745848481 0.911694237549665 0.704120023113115 0.849198795452979 0.78706008635315 0.974513625331339 0.00478395424926849 0.619930561229266 0.374226881765192 0.9107114235434 0.701583164616877 0.847636669473576 0.785017230275737 0.974210192729845 0.009521426282611 0.76536151427688 0.544611845686116 0.953265078000717 0.824609782002173 0.917528654286747 0.879552215605943 0.986935377407592 0.00596326415951606 0.67057564024617 0.427370060475219 0.927161881697189 0.74580915435723 0.87410148342459 0.820049666554613 0.979228516522371 0.00843179599690787 0.742627086738362 0.514068493035654 0.947487722349973 0.806162102861768 0.907761037570077 0.865943955836235 0.985255955063519 0.00254461659403545 0.463992059702585 0.240916631514971 0.844068583948685 0.555103551316881 0.74699496356691 0.659622575722885 0.952488791935248 0.0144813548910318 0.832944344373584 0.646401942024034 0.968923652512739 0.877850913505416 0.94446317512453 0.917778109864918 0.991414296207472 0.00847466067486099 0.743603331733552 0.515345897816685 0.947741588881488 0.806959997140485 0.908188349472999 0.866536509817379 0.985330061005752 0.00667267850626355 0.695065060279282 0.455252018076251 0.934441492552042 0.766651925921989 0.886032225651393 0.836142415729397 0.981408809209796 0.0131824125327036 0.819260338575143 0.624329329258127 0.965922401338925 0.867259126519914 0.939247730519529 0.910294698734759 0.990563964131634 0.00760476985498238 0.722240010257896 0.488057517787252 0.942062082654543 0.789380416213936 0.898669756070572 0.853396723468751 0.98366530528371 0.0027950103706884 0.48745897027683 0.258543263224952 0.856057591510853 0.578207670496115 0.764364011999082 0.680423699969878 0.956570667499359 0.00554812438891886 0.654349646665806 0.409709838383415 0.922106134543386 0.73180676837939 0.865895477964378 0.809090053151729 0.977699828824219 0.0143095652213363 0.831252735200417 0.643629569282146 0.968556994726582 0.876546632978306 0.943824649804377 0.916859785426831 0.991310617059434 0.0097635661162036 0.76988462874574 0.55089332483333 0.954381880534195 0.828247072266431 0.919427252800567 0.882212848014603 0.987258331177582 0.00687280898132629 0.701334357734229 0.462639992340938 0.936240790929283 0.771932365077223 0.889002328836944 0.840178168112773 0.98194396531589 0.013353043341519 0.821182249818468 0.627381291553191 0.966348826887969 0.868752405669051 0.939987207670322 0.91135333118948 0.990685014324691 0.00443035393364823 0.601593778559214 0.356343776495564 0.904236497930304 0.685185266338417 0.837404386531254 0.771712199862299 0.972199432385386 0.000471533064576607 0.137987842382165 0.0554365928478727 0.500248806394628 0.187473787960562 0.353161038900216 0.263819628733872 0.787561753127345 0.00612726292175737 0.676576928872236 0.434062711018638 0.928983840264332 0.750948903380723 0.877074715597612 0.824042432479336 0.979776498344033 0.00646866922792059 0.688400204226861 0.447511983622199 0.932500514020607 0.761013741026727 0.882837706212323 0.831814927928727 0.980829855982387 0.00290311620762825 0.496970704480193 0.265905563383389 0.860683880032102 0.587460566423515 0.771149490452802 0.688641738749234 0.958124504225065 0.0036675078389672 0.555366333576994 0.314103995044101 0.88649979513105 0.642899667962224 0.809891883641836 0.736580655494432 0.966585230219991 0.00729280738633497 0.713695142125036 0.47752006286696 0.939715250167328 0.782278377856758 0.894761622725353 0.848037747649301 0.98297319447148 0.00725870051606821 0.712729279991542 0.476342049112221 0.939447184216434 0.781473041354058 0.894316143930844 0.847428210104412 0.982893980520833 0.0152412700858478 0.840044083392738 0.658176134360891 0.970449397627089 0.883309525958682 0.947124311648424 0.92161177872369 0.991845119212799 0.00362854375950791 0.55271762960959 0.311799048696057 0.885416686268564 0.640434804080089 0.808235859987458 0.734495374947341 0.966237253642061 0.00480782255132107 0.621108128939013 0.375398713914813 0.911117236479727 0.702629100780144 0.848281396870969 0.785859991525546 0.974335539274348 0.00900133407212832 0.755026998969295 0.53051860931972 0.950673279743123 0.816258341637748 0.913135598291464 0.87341533025397 0.986183783745372 0.00643190385192475 0.687168296498036 0.446094013243816 0.932138522145447 0.759968812460248 0.882243011614127 0.831010824289881 0.980721690408889 0.00405494025472364 0.580101422425498 0.336219037365723 0.89625497828189 0.665696458109422 0.82493111162269 0.755669821033732 0.969692505381448 0.0151423722088764 0.839153847478087 0.656687375838049 0.970259238429215 0.882626439699836 0.94679228422423 0.921132888125847 0.991791477677339 0.00753987498556278 0.720504337541608 0.485900122488923 0.94158894688632 0.787941107157375 0.897880679289768 0.852313035237846 0.983525970866922 0.00144787950770244 0.329762290450463 0.152821673011927 0.754700050477244 0.41491930519801 0.626602821417939 0.524139693449182 0.919319280756938 0.00196215223322018 0.400158831383511 0.196520884659752 0.806635621434059 0.490199080796438 0.694687705039783 0.598949738150898 0.939208691606702 0.00426908962509583 0.592635082387106 0.347848539550268 0.900962802890767 0.677097334304899 0.832269813829119 0.76508509588846 0.971175001891034 0.00592667501398209 0.669206479097941 0.425855540268443 0.926742647610816 0.744633603949262 0.873418544696953 0.819134191680223 0.979102207532023 0.00539586551905706 0.647994203495659 0.402960430717473 0.920072546210026 0.726279768269598 0.862613035270546 0.804730752042274 0.977081560883131 0.00663095772263336 0.693725141603058 0.453686581841687 0.934053623896789 0.765520451253013 0.885393076809905 0.835275493568807 0.981293253918098 0.0152299843718587 0.839942983694776 0.658006882847648 0.970427818726289 0.883231970936236 0.947086628647416 0.921557419536717 0.991839032839932 0.00324486919426 0.524858438494987 0.288257229767346 0.873538558423243 0.614225816114755 0.790252217587377 0.712060005681671 0.9623813205553 0.00205465502460777 0.411287697058233 0.203911581680036 0.813733483761368 0.501737493886945 0.704388910818288 0.609985109458152 0.941791338876721 0.00771277192690683 0.725081811031077 0.491608738735387 0.942832869908833 0.791733376698191 0.899956516045885 0.855165735954413 0.983892080409695 0.00741949252490907 0.717227101578929 0.481850303752342 0.940690654303871 0.785218887442435 0.896384174725574 0.850260125166958 0.983261154599768 0.00238036634698366 0.447402370301843 0.228896811348393 0.83506074849283 0.53852918494534 0.734145643602938 0.644447971947573 0.949368468392947 0.00392225192663463 0.571943873800447 0.328805495986307 0.893107715815206 0.658222076328402 0.820054551614229 0.749449946827164 0.968695266806057 0.000656146980580341 0.182198412060754 0.0755152027426774 0.582142679899168 0.243068617585268 0.431779894814586 0.332782001476491 0.837653386079923 0.00635462949000533 0.684547328034949 0.443090180543345 0.931364967910963 0.757742751667307 0.880973323645951 0.829295620153514 0.9804903455631 0.00242059489615266 0.451559284526504 0.231875427192512 0.837361577361611 0.542701262192143 0.737411529248112 0.648287857822521 0.950169905792861 0.0155947277290934 0.843148170872707 0.663395341577849 0.971109884900882 0.885688260799621 0.948278353642011 0.923277540230483 0.992031316238731 0.00624210123020672 0.680651869072204 0.438658072051468 0.930206658281885 0.754426913434337 0.879075002789598 0.826735204478275 0.980143418174768 0.0104911190117801 0.782495094046519 0.568782894577536 0.957440694887122 0.838330854491086 0.924644806948601 0.889550760275289 0.988140087718093 0.00181336368940111 0.381352650640933 0.184343869169312 0.794013226174829 0.470480318934535 0.677677676563281 0.579831912971913 0.934538055322638 0.00832085703985679 0.740065985721321 0.510731455501354 0.946819191682944 0.804066427319428 0.906636585171407 0.864385883948013 0.985060668190803 0.0105350960491969 0.783213743550361 0.569819470311548 0.957612625085681 0.838903000224501 0.924938838527497 0.889965431253959 0.988189528974417 0.00636585960153831 0.68493092625774 0.443528713478939 0.931478472720294 0.758068799263155 0.881159529979716 0.829547029417501 0.980524308367341 0.00805291497637984 0.733667473790435 0.502482763850288 0.945132777044267 0.798815068300218 0.903805400069003 0.860470651382647 0.984567161409872 0.000918559467656414 0.237789119752626 0.102641034893891 0.661113431065847 0.310187176874172 0.515517902078516 0.411215034985911 0.878420303574739 0.00547354830984376 0.651265451410923 0.406422907720289 0.92112310232866 0.729127611297338 0.864307448713273 0.806979298427876 0.97740120263992 0.000964140932987214 0.246686611485632 0.107192787401157 0.671887954796265 0.32065399775131 0.527613875168127 0.42300043688613 0.88350325639956 0.00764997940575765 0.723436628001931 0.489549980414749 0.942387227990683 0.790371739735625 0.899212364599159 0.854142415020509 0.983760999542079 0.000582103462587199 0.165020951743692 0.0675647499293182 0.552744248163185 0.221708180004106 0.402657673811969 0.306732497351802 0.820694524794998 0.00205953750697937 0.411863694885058 0.204297939328071 0.814093708398159 0.502332078056471 0.704883907786893 0.610550784742728 0.941921585532558 0.0128584512151563 0.81549725743086 0.618398122457872 0.965082745815843 0.864329907631696 0.937793151975027 0.908214646580133 0.990325383541825 0.00582311898192607 0.665269564741071 0.421525949874783 0.925529697623001 0.741247282520862 0.871445161324876 0.816492331062917 0.978736303304965 0.00601082522844898 0.672338666870775 0.429326999635954 0.927699756539818 0.747321260631176 0.874978348940949 0.821225999926962 0.979390450674386 0.0048568680123173 0.623505255544681 0.377793090466302 0.911939704915473 0.704755636047566 0.8495893236976 0.787571280104772 0.974589337957734 0.00513344467287349 0.636478961906168 0.390963275826593 0.916308310682937 0.716203893472949 0.856564575117917 0.796734496573352 0.975931968794354 0.00701284414480395 0.705571414531978 0.467693168173255 0.937442572767474 0.775488490405183 0.890990826764238 0.842886758785331 0.98230058460154 0.000873877918873157 0.228861722360437 0.0981342842774285 0.649843029683271 0.299610132616581 0.503045178815839 0.399186597254836 0.872988474118204 0.00352339416049263 0.545410772650248 0.305501752974035 0.882388334999145 0.633611016790403 0.803620099123865 0.728700470835473 0.965261123565765 0.0129695018926976 0.816804449502296 0.620451822686913 0.965375130537386 0.865348249322421 0.938299440562581 0.908938292751561 0.990408496090063 0.00374678100750745 0.560660110235661 0.318746662018789 0.888641634592709 0.64781217258142 0.813174711699644 0.74072415974009 0.967271587932258 0.019665604936195 0.871906679029319 0.713929146054803 0.97704557000932 0.907502775488071 0.958705472114903 0.938417523256009 0.993696442185531 0.0110144345953283 0.79075341766523 0.580808606214253 0.95940123876313 0.844889418731264 0.928002524083929 0.894293448135358 0.988703114614347 0.00887883232102341 0.752460651898585 0.527073500559293 0.950020857509186 0.814175582359236 0.912032623520311 0.871878766492134 0.985994123275838 0.0066876809242149 0.695544048863796 0.455812776051571 0.934579861554869 0.767056152358905 0.886260331653646 0.836451944396767 0.981450015994565 0.00364201591728995 0.55363697968288 0.312597732975371 0.88579350103285 0.641290869091973 0.80881168278664 0.735220083682902 0.966358383170957 0.0147236059268697 0.835273919479858 0.65024052129444 0.969426610278469 0.87964475536238 0.945339682445542 0.919039671075149 0.991556424306152 0.00534039829437128 0.645620972714527 0.400463659468739 0.919305240832805 0.724209704298478 0.861377226020065 0.803093135204962 0.976847771678177 0.007544922018331 0.720640094405259 0.486068550113915 0.941626018525447 0.788053744041641 0.897942484450386 0.85239788543016 0.983536891775879 0.011412547998844 0.796633060272521 0.589525243885256 0.960777084200267 0.849537333157603 0.930365204383382 0.897640315374773 0.989097237760541 0.00269441532723118 0.478281150988221 0.251560053374985 0.851468938961571 0.569218792076153 0.757679728105806 0.672378881878607 0.955017843481435 0.00888972013962511 0.752690895166957 0.527381709156525 0.950079535441266 0.814362584521604 0.912131776383948 0.872016827809515 0.986011188742888 0.00439745761891346 0.59979819671274 0.354628628092304 0.903586302972201 0.683568263139054 0.836382535190452 0.7703906983265 0.971996387407296 0.00118821953189493 0.287580426267934 0.128919794787147 0.716249767542416 0.36782248082208 0.579267252975971 0.474704069301969 0.903368848440715 0.00146702688527522 0.332676707802859 0.154532854821031 0.757127593992084 0.41811682989504 0.629676006150666 0.527420168227761 0.920289779215742 0.0104646251964889 0.782059872698567 0.568156042975857 0.957336448682518 0.837984226112066 0.924466566803935 0.889299449052302 0.988110103830113 0.00762390348553188 0.722747692212781 0.488690206565493 0.942200134230132 0.789801096158823 0.898900104812776 0.853713236079031 0.983705941348366 0.00206628251299073 0.412657576640187 0.204831070807907 0.81458906810107 0.503151157701959 0.705565018860654 0.61132956375803 0.942100563686486
281861 0.0023312687435273 0.620835009281082 0.328483586227111 0.951510733239043 0.956570715125284 0.997600708743344 0.939750348309277 0.997670276126269 0.0016406264668506 0.535208486599754 0.25595914796567 0.932433276975606 0.939357162382701 0.996591787281195 0.916452197989329 0.996690511266247 0.00178585745010059 0.556268983959097 0.272472896937542 0.937593554479159 0.944020388522315 0.996868538900493 0.92273185801364 0.996959270819912 0.00160852572096006 0.530281685476504 0.252208070993746 0.931175612876827 0.938219838025033 0.996523895903131 0.914924208517186 0.996624579802892 0.000648000961518564 0.312411868574628 0.119516883079747 0.844847413654914 0.859393199745511 0.991407349024399 0.812319995856917 0.991654990529266 0.00111636928195745 0.43918902219028 0.189601819229437 0.903711437643421 0.913304930776224 0.994996650515798 0.881798161276575 0.995141354761905 0.000619949732651165 0.302979546707717 0.114934936494213 0.838953903346256 0.853956703327745 0.991021793166836 0.805475409306758 0.991280448720542 0.000516097832194243 0.265691101951576 0.0975506420926272 0.812603890097786 0.829562727101943 0.989233494073185 0.775116024736859 0.989543125597617 0.00203599875761921 0.588404083745798 0.299270589781863 0.944850885120482 0.950569736286679 0.997252897423845 0.931591376471489 0.997332522620638 0.00113260401058728 0.442752132023961 0.191832683260484 0.90496186083884 0.914442565589097 0.99506809450286 0.883296405935078 0.995210742429134 0.00159617379964837 0.528358065360852 0.25075467723547 0.930679139679924 0.937770783356977 0.996497047264812 0.914321290439795 0.99659850616971 0.000761742400251066 0.348182574016367 0.137621983961517 0.864897477119814 0.877835347254699 0.992681818214155 0.835756335522595 0.992892992629285 0.00149871073293092 0.512610411746812 0.239086702474454 0.926495797245549 0.933985047783906 0.996269732716291 0.909247052397433 0.996377751587311 0.00134808650209573 0.486099198423099 0.220326785022051 0.918937454592141 0.927136250257863 0.995854047962276 0.900106278166412 0.995974055343883 0.000901339365395455 0.38731220316773 0.158855308261541 0.883396018305648 0.89477792194285 0.993809079878796 0.857587951393303 0.993987922888256 0.00145333715411401 0.504915860620246 0.233530640600482 0.924371346457106 0.932061182032308 0.99615354659172 0.906674287696611 0.996264917298186 0.00128464829007652 0.474052763734798 0.212147722267323 0.915268676965163 0.923807772328727 0.995649928933534 0.895681978013704 0.995775819616379 0.000911470810126934 0.389970424503994 0.160355946525567 0.88454351864636 0.895826621481155 0.993877535373425 0.8589488766934 0.994054412674649 0.00126814068956874 0.47082518644218 0.20999136351726 0.914258987063286 0.922891264890748 0.995593480332542 0.894465797979071 0.995720997612253 0.000740440763616327 0.341768824276682 0.134287812911525 0.861546313088483 0.874758631325867 0.992472707943115 0.83182289043051 0.992689872036374 0.00157617367144864 0.525209826112481 0.248389413373846 0.929859913271898 0.937029694706807 0.99645268502826 0.913326752009553 0.996555424391656 0.000936804784609779 0.396517747668539 0.164085138319759 0.887316501165049 0.898359750388325 0.994042268671095 0.862240843108988 0.99421441455018 0.000529007517087688 0.270541651241526 0.0997485393135995 0.816339049474223 0.833029320128309 0.989493609297809 0.779395538426246 0.989795837390949 0.000679164259796913 0.322596325975452 0.124552148446252 0.850909083616994 0.864977402704453 0.991798640861282 0.819380795572348 0.992035095875471 0.00116303382606904 0.449310474534285 0.195981414545584 0.907220307419275 0.916496505347118 0.995196659513804 0.88600484746398 0.995335606321831 0.00136569538975799 0.489346026570931 0.222567248206516 0.919900229814874 0.928009277460868 0.995907357774849 0.901268680343459 0.99602582822596 0.000395803284969341 0.217193856574809 0.0765452106317295 0.768795036758765 0.788687491093439 0.986005410086046 0.725503774051131 0.986406601664507 0.00216417133579308 0.60313654491073 0.312255814933749 0.947953401907518 0.95336640727077 0.99741550455777 0.935388822691189 0.997490428422093 0.000973097443191414 0.405656618955425 0.169370432116454 0.891064842426104 0.901781407541529 0.994263400806104 0.866697998356281 0.994429192982938 0.000694757797596109 0.327580251510474 0.127050261739621 0.853767972845896 0.867608497769115 0.991981364876054 0.822718296274184 0.992212593102374 0.000917711314313002 0.391596344379468 0.161277623956555 0.885239165071601 0.896462242678275 0.993918953159146 0.85977428839709 0.994094641014904 0.000753351297817867 0.345671026639595 0.136311646763979 0.863596927351623 0.876641578909489 0.992600847072383 0.834229028486644 0.992814341088253 0.000361149765552898 0.202014001128448 0.0703124584244953 0.752103109736528 0.773007675428028 0.984682627731743 0.706878064641683 0.985121168102791 0.000386383156136851 0.213124753370076 0.0748591578689852 0.764484055146404 0.784643518682343 0.985668974559739 0.720678869213863 0.986079674779453 0.00113457382315703 0.443181385908867 0.192102530933474 0.905111375663228 0.914578573159643 0.99507662463145 0.883475616292563 0.995219027022036 0.00202451996043214 0.587031332699328 0.298083869771961 0.944554930441862 0.95030285728367 0.99723733300717 0.931229444460889 0.997317408127459 0.000659124816820253 0.316082134253244 0.121320837728137 0.847066866363461 0.861438701641233 0.991551232696193 0.814902809079053 0.991794761771773 0.00133105896629173 0.482920165655248 0.218148050478053 0.917984228711834 0.92627169992746 0.995801162382362 0.898955962644283 0.995922694305234 0.00113106874834965 0.442417115627483 0.191622241015894 0.904845003001681 0.914336261633711 0.995061425661838 0.88315634805346 0.995204265544662 0.000537734974308245 0.273784741157064 0.101228381412525 0.818780982932492 0.83529411507746 0.98966245495398 0.782197615195734 0.989959875295771 0.00337836079676795 0.703729671795778 0.415075214815736 0.966063438616771 0.969653241094806 0.998344851104152 0.95767560734273 0.998392876859433 0.000722046520904071 0.336128268378439 0.131388015186595 0.858515973311564 0.871974498119519 0.992282288001498 0.828271666075204 0.992504904265729 0.00240301649604433 0.627960682008399 0.335220363886912 0.952893519891869 0.957815601671663 0.997672345529529 0.941447872638652 0.997739840511724 0.00134171486574799 0.484914191737324 0.219512925734671 0.918583363156125 0.926815119992265 0.995834414901294 0.899678909827103 0.995954988266791 0.0014548006358403 0.505167819778005 0.233711104194608 0.924441780301082 0.932124980109624 0.996157406739239 0.906759540546205 0.996268666097148 0.000593444367977887 0.293826624655559 0.110561699634427 0.832958798008591 0.848419184655491 0.990624307308668 0.798533312841174 0.990894308921971 0.00155323705569216 0.521547372406697 0.245658540922325 0.928896283557082 0.936157805059187 0.996400408070221 0.912157436972289 0.996504656197697 0.000873172145910781 0.379798938213007 0.154655101340126 0.880082628306436 0.891748324647178 0.993610467146377 0.853662688385282 0.993795011848123 0.000616178466598115 0.30169171567519 0.114315310572998 0.838127275261745 0.853193607288211 0.990967305412234 0.804516980840308 0.991227516822805 0.00226732996630379 0.614251796327092 0.322364769532457 0.950208383245334 0.955397898273935 0.997533057854656 0.938152662808845 0.99760458206321 0.000410668237018714 0.223530140724242 0.0791933994781358 0.775285913677897 0.794768987390414 0.986505334035471 0.732787587429176 0.986892384504115 0.000452504596266999 0.240825790088391 0.0865660806789056 0.791741872327048 0.810147573179713 0.987738192615746 0.751357617117308 0.988090309451766 0.00153879909711227 0.51921292874362 0.243929397266537 0.928276031243006 0.935596504653589 0.996366704847418 0.911405094800655 0.996471925601035 0.000694558377654288 0.327516975958732 0.127018403809493 0.853732103308253 0.867575496620714 0.991979079463384 0.822676392357543 0.992210373075171 0.00118365528347912 0.453668045960662 0.198768909244054 0.908690819433971 0.917833310078586 0.995280044560638 0.887770016761525 0.995416590388338 0.000476832912769201 0.250534264133729 0.0907996196447998 0.800248733642029 0.818075358142813 0.988356793646093 0.761016156022214 0.988691349774818 0.000475172091201463 0.249879384632132 0.0905118504913174 0.799690147093768 0.817555256973032 0.988316554583853 0.760380709774615 0.988652253667442 0.00149087089638507 0.51129800429909 0.238132430740234 0.926137283442779 0.933660446961722 0.996250161099796 0.908812688758512 0.996358744642713 0.00125938901638696 0.46909797696874 0.20884338214032 0.913713880867363 0.92239638084262 0.995562955961274 0.893809470679902 0.995691352742257 0.000938587277056922 0.396973139986645 0.164346283496709 0.887506605487996 0.898533354497818 0.994053526399316 0.862466694559736 0.994225348881249 0.000408064507520814 0.222427690770678 0.0787306375516217 0.77417542251872 0.793729161198291 0.986420363257162 0.731539801693086 0.986809818249725 0.000585745643213323 0.291122944537756 0.109283385764515 0.831132962513364 0.846731243289678 0.990502176191235 0.796423156386576 0.990775662191546 0.00203731252544117 0.588560617624127 0.299406157773825 0.944884556692069 0.950600098740842 0.997254667643032 0.931632557918171 0.997334241666902 0.0017718714698939 0.554323980274749 0.270914356151652 0.937131102359435 0.943602696646092 0.996843855150872 0.922168417995756 0.996935300066121 0.000831013772857736 0.368203804081446 0.148290063530115 0.874756345731908 0.886873585880987 0.99328821235038 0.847366447484287 0.993482003470592 0.000678266080704728 0.322307008147245 0.124407825335982 0.850741007327824 0.864822666684693 0.991787862257222 0.81918472894765 0.992024625532563 0.000265786131471894 0.157035863524652 0.0527202056325704 0.690650964052409 0.714772379755043 0.979298606618336 0.639587294673811 0.979888144535218 0.00180735227779317 0.559225458607211 0.274855330395874 0.938291199548067 0.944650428989372 0.996905732529351 0.923582101700475 0.996995390037219 0.000537679811812586 0.273764333365474 0.101219043165645 0.818765752325458 0.835279993117691 0.989661404788296 0.782180127878733 0.989958855037731 0.000417840229719932 0.2265507748807 0.0804656925198555 0.778289078778863 0.797579755937681 0.986733983505716 0.736165434825523 0.987114561569722 0.000827395682431832 0.367188506604808 0.147739363425886 0.874277128893797 0.886434713755921 0.993259036202356 0.846800783556296 0.993453664180809 0.000643807071805706 0.311017888655146 0.118834846575271 0.843993839860026 0.858606256972199 0.991351822849299 0.811327435458121 0.991601051069856 0.00175301845919948 0.551675071220463 0.268802924838615 0.936496785057755 0.943029705207508 0.996809960300837 0.921395796999499 0.996902384220645 0.0011818635167702 0.45329215377255 0.198527470536034 0.908564898221871 0.917718855296567 0.995272914247881 0.887618812548423 0.995409665400411 0.00183060174945537 0.562379379081798 0.277414854473628 0.939028476598042 0.945316156015117 0.996944982007946 0.924480973830698 0.997033505632288 0.00152664925343156 0.51723077487155 0.242468171515733 0.927745643518868 0.935116466926867 0.996337850747179 0.910761942466991 0.996443904137338 0.0015730475459839 0.524713949129463 0.248018368570731 0.92973011383314 0.936912263279235 0.996445649398369 0.913169213783369 0.996548591825902 0.000553848573198129 0.279697484613318 0.103947952366894 0.823123121485775 0.839318234687263 0.989960354830552 0.787188487639834 0.99024928877339 0.000364006790293801 0.20328770294966 0.0708294845422222 0.75356985936927 0.774387840674112 0.984801066577806 0.708508692629224 0.98523626685536 0.000658055903638763 0.315731150210344 0.121147811519271 0.846856354134574 0.861244731664321 0.991537616100725 0.814657710388075 0.991781534410833 0.00137582776244287 0.491195814662613 0.223850647493644 0.920443942192638 0.928502224300894 0.99593741690686 0.901925379041988 0.996055020677605 0.000655418918228106 0.314863740940088 0.120720669680594 0.846334540183846 0.860763883285543 0.991503835936202 0.81405027458089 0.991748719817389 0.00338084194759154 0.703883234858021 0.415254074273801 0.966087581121149 0.969674909974429 0.998346067895644 0.957705455716906 0.99839405840133 0.00111513708145125 0.438916728944147 0.189431998763449 0.903615188592922 0.913217350405138 0.99499114347513 0.881682875728802 0.995136006214383 0.00172515430673617 0.547702084010098 0.265659953481358 0.935535536089279 0.942161237679763 0.996758512605293 0.920225435875443 0.996852422394718 0.00116611894637977 0.449966804053568 0.19639966987922 0.907443308556703 0.916699257828249 0.995209321226485 0.886272448801206 0.99534790347976 0.00155716716519404 0.522178915188671 0.246127865462111 0.929063270337794 0.936308907494941 0.996409474485718 0.912360025919699 0.996513460958644 0.000371125127612967 0.206443573698879 0.0721151809697476 0.757149933609117 0.777754672705922 0.985088346062469 0.712493643038261 0.985515441478967 0.000758497854498574 0.347213731138052 0.137115791533366 0.86439754910022 0.877376506422763 0.992650720379653 0.835169125378261 0.992862785706092 0.00131872471063071 0.480592760009131 0.216562264526858 0.917279638857334 0.925632539185296 0.995762004257339 0.898106047495622 0.995884664896146 0.000697955457992006 0.328593242430065 0.12756078187567 0.854340742608762 0.868135429140062 0.992017834089476 0.823387525138724 0.992248018894719 0.000600832384584298 0.29640190591547 0.111784995980473 0.834674227794184 0.850004434672411 0.990738593768791 0.800517608904548 0.991005334039218 0.00124157264027637 0.465546800490542 0.206496081009934 0.912582503196819 0.921369050478548 0.995499491688091 0.892447828013328 0.995629716902118 0.00115181374378719 0.446910280568039 0.194456631602699 0.906400159700732 0.915750741872563 0.995150041784365 0.885020929015549 0.995290330727338 0.000119611967278491 0.0773410017433046 0.0244306922361535 0.501144773020351 0.529986804606947 0.955128812278266 0.443983163012491 0.956376000197723 0.00029701475093582 0.172312050311272 0.0585536111769533 0.713876296577724 0.736876671174957 0.981435345656725 0.664785634603799 0.981965153770633 0.00058275586373797 0.290067399409715 0.1087859701583 0.830413105825552 0.846065564654555 0.99045388528745 0.79559172656169 0.990728748789379 0.000721111737685703 0.335839042335601 0.131240133458422 0.858358430669292 0.871829704246373 0.992272353604853 0.828087189996109 0.992495254258032 0.000362697610122842 0.202704556184779 0.0705926376614944 0.752899907029579 0.773757492920299 0.984747022186654 0.707763743256071 0.985183746668232
281881 0.00012626427619932 0.184631683167301 0.01876099344539 0.787240933116113 0.759233822627788 0.677138775533488 0.764539300770001 0.954274171111912 0.000867765922194322 0.608975957016966 0.116217307062587 0.962190813946092 0.955924307166736 0.935168818617771 0.957140224229465 0.993081229845758 0.000790616106114818 0.586574666845139 0.106982956543721 0.958650807622418 0.951826953859025 0.92928473270756 0.953150364933701 0.992410625171941 0.00110527801393301 0.664893316079242 0.143492351598548 0.97007933893976 0.965072819010056 0.948392836362357 0.966045320494451 0.994561195499536 0.000241164592149362 0.301943620696803 0.0352358807810793 0.876055047705374 0.857624813116759 0.800252157110903 0.861158651742373 0.97552933398642 0.000440079288196027 0.44117732304264 0.062494475289908 0.928060112532789 0.916626932334121 0.879695027038564 0.918834898939546 0.986442690396903 0.000718486473615448 0.563181755169455 0.0981745512088822 0.954684689830756 0.947242328788584 0.922728928978564 0.948684898606713 0.991654480319555 0.000175036394823578 0.238919686527166 0.0258219142338268 0.836858833481809 0.81383876472533 0.744086770303356 0.818229056530357 0.966591101317735 0.000822341944798486 0.596089757035777 0.110803429366037 0.960183749002695 0.953600631961186 0.931828946188345 0.954877626441733 0.992701515212548 0.000588259454353078 0.513490755893157 0.0818266630289928 0.945195893729126 0.936299123034372 0.907199198413089 0.938021338029008 0.989824460056156 0.00057062197717973 0.505879061826138 0.079567214992836 0.943596545751042 0.934458144230885 0.904602908233486 0.936226741755751 0.989513057253985 0.000647080911534916 0.537265324876619 0.0892830125216746 0.949931089562982 0.941755651053499 0.914921886381816 0.943339270938985 0.990741420343089 0.000924942509347221 0.624073979077675 0.122939606113939 0.96444690264277 0.958538207929429 0.93893498912138 0.959685056397258 0.99350651492051 0.000348140830351741 0.384420966571031 0.0500881709953837 0.910749903668868 0.896871371521089 0.852595601322144 0.899545187186595 0.982922014912109 0.0013427368195826 0.706828115392407 0.169140534833691 0.97524543853959 0.971077571639575 0.957137883591754 0.971887748991991 0.995519781329779 0.00105541350195828 0.654519115660237 0.137905562979707 0.968708414668188 0.963481138272644 0.946083492182524 0.964496327610322 0.994305412038078 0.000744954971276818 0.572066785579193 0.101426822167907 0.956225384718287 0.949022548330369 0.92527105645596 0.950418988918791 0.991948823560979 0.00103282033775215 0.649604563265912 0.135350361544793 0.968045077965865 0.962711256279609 0.944967786515985 0.963747042304924 0.994181435691287 0.00188368872006693 0.771903767418368 0.222238827620553 0.982237492855035 0.979221779835757 0.96908236644746 0.979808564577266 0.996804009039257 0.000573623149936751 0.507191011027401 0.0799524592027324 0.943875242890419 0.934778874417627 0.905054891409236 0.936539405032791 0.989567383098129 0.00160442363757077 0.74237417838307 0.195696137035701 0.979204341870382 0.975686408535555 0.963885421809143 0.976370624269184 0.996248757503816 0.000429767775377374 0.435337763819743 0.0611190712810092 0.926460273606798 0.914796179027934 0.877161980999787 0.917048241796399 0.986121780014019 0.00112043865651361 0.66792525720037 0.145176723714861 0.970472675488774 0.965529632529443 0.9490562918185 0.966489856295049 0.994634474031918 0.000599131900619289 0.518067300043598 0.0832139983580324 0.946137409704161 0.93738335705097 0.908730452244095 0.93907816604633 0.990007377984248 0.000834691719509115 0.599676432347397 0.112281848409407 0.96075019832785 0.954256274774738 0.932770543143825 0.955516066525618 0.992808812451373 0.000917423510262578 0.622155340065411 0.122061393093135 0.964165698853232 0.958212294798614 0.938464875850023 0.959367776005227 0.993453595207211 0.00106674422841005 0.656932356860997 0.139181390805908 0.969030834107309 0.963855408409825 0.946626187813493 0.964860572856973 0.994365621460617 0.000154840034464712 0.217340411543419 0.0229102930171268 0.81941926992815 0.794542542866356 0.720047581438289 0.799275665275575 0.962396582882035 0.000574958896058128 0.507772691223017 0.0801238187180736 0.943998400726527 0.934920616674367 0.905254684144619 0.936677580385395 0.989591381674576 0.00158606062439083 0.740162926415202 0.19388774729834 0.978968259914261 0.975411392224051 0.963481918008552 0.976103157716515 0.996205421829857 0.00113813838587847 0.671396406433037 0.147134893963492 0.970919015203805 0.966048077996975 0.949809622311573 0.966994353374447 0.994717568194892 0.000884129284141488 0.613419143878109 0.118151584806324 0.962865181398239 0.956705415319726 0.936293241344303 0.957900732937187 0.993208522438261 0.000594169481071658 0.515989181076177 0.0825813052091032 0.945711723648931 0.936893100690726 0.908037866936842 0.938600310008781 0.989924712342493 0.000989805212520784 0.639851127763798 0.130443728241832 0.966701229597726 0.961152098358597 0.942710868775027 0.962229494628148 0.993929846600383 0.00104197815748469 0.651613335331973 0.136387885699568 0.968317309049927 0.963027191873549 0.945425534630624 0.964054529687031 0.994232331963664 0.00102475018047995 0.647815102072175 0.134434010050166 0.967801276266957 0.962428339354387 0.944557999318216 0.963471685904693 0.994135834693843 0.00151540841897802 0.731289813024128 0.186854053821171 0.97800774769814 0.974292704734047 0.961841717431352 0.975015136744202 0.996028931526784 0.00165680784970757 0.748480724414187 0.200810991244869 0.979849636022997 0.976438238305668 0.96498906977163 0.977101793123137 0.996367121645373 0.0010946419730738 0.662733036837266 0.142306733345331 0.969797084851755 0.964745052726563 0.947916988109507 0.965726356323575 0.994508581639499 0.000290233150097688 0.342357588103728 0.0421052795266989 0.894810209000853 0.878782926802751 0.828228657011229 0.881863947521915 0.979583000880119 0.00162510099822857 0.744819593430942 0.197722835234959 0.979463923055585 0.97598882543609 0.964329255214745 0.976664734310475 0.996296386978624 0.000361789031731537 0.393563571641383 0.0519504460425162 0.91382773115803 0.900375452512427 0.857364821260306 0.902968246896471 0.983555894728024 0.00132558928231218 0.704154085065425 0.167339581101279 0.974932826113526 0.970713905964549 0.956606774947185 0.971533971727455 0.995462011616865 0.000716812016083029 0.562607259038431 0.0979680189855597 0.954583569165259 0.947125520364884 0.922562283461605 0.948571110704048 0.991635134537141 0.000535632871958362 0.490052401475397 0.0750521037698585 0.940130714237289 0.93047215959517 0.898997501600054 0.932340528110416 0.988835280993312 0.0010023193477059 0.642744104687992 0.131876876608072 0.967103692678124 0.961618967742549 0.943386308522233 0.962683918692084 0.994005253859353 0.000732482938158137 0.567925541864116 0.0998972485983254 0.955512659417375 0.948198901631292 0.924094348879417 0.949616706789835 0.9918127566809 0.00130226530923463 0.700437755142587 0.164877465939879 0.974494735438869 0.970204336023437 0.955862905579836 0.971038244983352 0.995381002879062 0.000584214052989183 0.511765683094251 0.0813094009884878 0.944837124473896 0.935886062634561 0.906616263048982 0.937618701079412 0.989754680179486 0.00159893974175819 0.741717757307683 0.19515692624614 0.979134394816697 0.975604923558345 0.963765855580008 0.976291376663201 0.996235919668921 0.000983084153631995 0.638277981848129 0.129672076674595 0.966480988381278 0.960896639289866 0.942341417133623 0.961980840139907 0.993888559494355 0.000938465122417725 0.627476054305962 0.124514656099353 0.964941694885912 0.959111745201837 0.93976265488192 0.960243387407485 0.993599568612567 0.00108891354738939 0.661557978972518 0.141666825107062 0.969642851533508 0.964565963466491 0.947657053068147 0.965552073929141 0.994479821032585 0.000595760518325027 0.516657408787736 0.0827842519426186 0.945848936435421 0.937051118805705 0.9082610629762 0.938754332762583 0.989951364849383 0.000443779704667131 0.443243610980062 0.0629870812412649 0.928617402092184 0.91726489444828 0.880578770320613 0.919457450469404 0.986554265893245 0.000955047857083169 0.631564997013503 0.126438487239651 0.965529990300396 0.959793793752786 0.940747522106199 0.960907328667704 0.993710105627361 0.000583538244172744 0.5114763073357 0.0812229328193732 0.944776731778967 0.935816535955229 0.906518165967981 0.937550927939715 0.989742929682052 0.000300027450028031 0.349870982937478 0.0434648264546055 0.897894371945443 0.882275184886727 0.832900435835881 0.885279029276035 0.980236524463026 0.000671386323485514 0.546424874430346 0.0923290367462649 0.95165716699416 0.943746878794977 0.917750372373127 0.945279504492181 0.991073821083651 0.000156882573320291 0.21957823110724 0.0232055424259318 0.821350628325299 0.79667394500189 0.722682058190345 0.8013702412227 0.962868056031913 0.000521791895016763 0.483508574137363 0.0732538546667818 0.938639277277558 0.928758346052148 0.896594079312266 0.930669337026701 0.988542363584451 0.000162165563751973 0.225307434276667 0.0239683784004496 0.826159628449539 0.801987066231331 0.729271621100961 0.806590436024249 0.96403440778837 0.00110230242792834 0.66429173528262 0.143160985594905 0.970000906567713 0.964981736570645 0.948260588178599 0.965956684665068 0.994546577747164 0.000232644350093297 0.294415013722881 0.0340330990766253 0.872095395782388 0.853175052710871 0.794439069554674 0.856800895773098 0.974655636350718 0.000398333857208201 0.416759208880484 0.0569014115434657 0.921112504228806 0.908683806121196 0.868737188763966 0.91108172437486 0.985042518410773 0.000549035273411838 0.496232938309876 0.0767867814621069 0.94150742556826 0.932054920461202 0.901220700585248 0.933883778857175 0.989104996088264 0.00097285195738919 0.635856488310906 0.128494694717153 0.966140046345676 0.960501216891976 0.941769730611425 0.961595943251651 0.993824615082188 0.000184386546015448 0.248512457615112 0.027164056032389 0.843840990474383 0.8215961087873 0.753871651993077 0.825842606011256 0.968231717129784 0.00061332881599153 0.523915313851779 0.0850192856568891 0.947319211053063 0.938744796166923 0.910655497367078 0.94040509858919 0.990236559357768 0.000704433495755213 0.558312987951649 0.0964383000706448 0.953821805239032 0.946245707751998 0.921307706243746 0.947714024297417 0.991489291015351 0.000531492416380814 0.488112279537723 0.0745148937583992 0.939692210351812 0.9299681827631 0.898290317354269 0.931849102329039 0.98874923756602 0.00147173636786317 0.725496173664584 0.182445126213757 0.977368954255382 0.973548921531245 0.960752204448294 0.974291703966836 0.99591139840294 0.0017465107912872 0.758292865727883 0.209421448440949 0.98086646598103 0.977623283316452 0.96673033347206 0.978254207718619 0.996553376229933 0.00172627495339699 0.756146686889856 0.207495150923305 0.980646133817637 0.977366466071524 0.96635280079911 0.978004468666058 0.996513044462684 0.0010145303638622 0.645522622256226 0.133270799024181 0.967487147877751 0.962063847681377 0.944030225164289 0.963116928091028 0.994077051987433 0.00101690873998686 0.646058789093346 0.133541780732867 0.967560797872108 0.962149302220212 0.944153943980707 0.963200101210442 0.994090836879708 0.000259769192866924 0.317837622645381 0.0378519346509575 0.883903265398196 0.866462148978692 0.811869472167042 0.869809937262132 0.977242445245156 0.000235614355657771 0.297057706746169 0.0344527055122571 0.873504060604774 0.854757390796389 0.796503426469061 0.858350645621134 0.974967186492835 0.000527827712171702 0.486382740013691 0.0740388937288108 0.939298701271873 0.929515983466368 0.89765608279634 0.931408152437418 0.988671967408161 0.000689580050247876 0.553047656163325 0.0945959218728452 0.952873341600412 0.945150585222453 0.919747617031772 0.946647128764689 0.991307437097116 0.000934852317318182 0.626573163418232 0.124094403544762 0.964810854329279 0.958960072164012 0.939543731520431 0.960095737492461 0.993574969515041 6.24085307497821e-05 0.100650643384752 0.00936121211832067 0.646487480649577 0.609150913964373 0.508977691789409 0.616091296550144 0.911617674511781 0.00165247157771739 0.747986223010897 0.200390043392825 0.979797741444919 0.97637776993061 0.964900274725722 0.977042987642641 0.996357607522561 0.000951186020788717 0.630620778458094 0.125991209681292 0.965394755111599 0.959636994694819 0.940521048076784 0.960754694685674 0.993684705533077 0.000988192983392465 0.63947501271043 0.130258750413384 0.966648662750699 0.961091124004409 0.942622677586114 0.962170144761149 0.993919993652841 0.000140638099014558 0.201418878517886 0.0208524884537352 0.804742179576695 0.778390362442662 0.700248359576255 0.783394142367829 0.958755362905549 0.00169113127618156 0.752327631888962 0.204127525812476 0.980251199061414 0.976906182508674 0.965676405191173 0.977556861814839 0.996440714521238 0.000963167685848491 0.633534656708762 0.127377444796734 0.965810917282125 0.96011953919022 0.941218127322925 0.961224416866997 0.99376285120436 0.000583426346299703 0.511428360523862 0.0812086141869003 0.944766719429776 0.935805009445684 0.906501903545457 0.937539692115172 0.989740981479169 0.000429085812599907 0.434947257072861 0.0610279661963479 0.926351955456796 0.914672262914865 0.876990691402116 0.916927303540226 0.986100020061843 0.000952928264342398 0.631047354402785 0.126193052450202 0.965455896643464 0.95970788461821 0.940623434188617 0.960823701720897 0.993696189956051 0.00160418267356302 0.742345404987063 0.195672459005738 0.979201278211912 0.975682839478505 0.963880184583238 0.976367153217207 0.996248195242252 0.000943619000078049 0.628756561180079 0.125113478681427 0.965126673032917 0.959326187308013 0.940072234413173 0.960452139237776 0.993634336718093 0.000593391455168356 0.515661741725773 0.0824820306836218 0.945644372534688 0.936815539973256 0.907928327250779 0.938524709837533 0.989911627612373 0.00033324644483526 0.374124037536287 0.0480475478353539 0.90713008718964 0.892754950410165 0.847013355091283 0.895523059904695 0.982172064591304 0.000741889494081371 0.571056282993452 0.101051349707512 0.956052328774316 0.948822541128404 0.924985227542412 0.950224173210247 0.991915800549802 0.000584402340863392 0.51184624542534 0.0813334891068275 0.944853927046082 0.935905406737975 0.9066435573533 0.937637557254786 0.989757949208077 0.000538994631898905 0.491616871593357 0.0754878254065257 0.940482088177176 0.93087605186408 0.899564496778727 0.932734351510927 0.98890418063331 0.000625398900806321 0.528776881424231 0.0865485816499205 0.948283951143224 0.939856589935411 0.912229449713513 0.941488635831803 0.990423301955167
281901 0.0166208825565285 0.708984707528792 0.430681836594469 0.995025682794993 0.963838342371406 0.8971272179642 0.935893410044696 0.999113799469973 0.0098034902606732 0.587981691197359 0.307060065750647 0.991537820400176 0.939805621050504 0.836289396074813 0.895306052391284 0.998488063004291 0.00627993381698127 0.476691124086219 0.220486920331288 0.986806102551107 0.908807690127874 0.765297035608724 0.845167789008554 0.997633371401925 0.015499931180016 0.694129044111841 0.413374327664354 0.994661813889423 0.961281905218284 0.890390982477074 0.931501813811145 0.999048688422432 0.00569811400360991 0.452366727893672 0.20413620503278 0.985470092068695 0.900370982107738 0.747275466065415 0.831932221311039 0.997390828375965 0.0105308235186212 0.605379474938423 0.322655006136573 0.992123415803419 0.943768136506994 0.84594925634148 0.901892115480682 0.998593373606069 0.00964986213075452 0.584112313527523 0.303676805109179 0.991402936323432 0.938896959576442 0.834093963856758 0.893801556774734 0.998463791636101 0.00477858184084566 0.409017501587346 0.176890780502018 0.982706738670721 0.8833390886872 0.712430538631292 0.805725002583418 0.996887445536587 0.0135837456328441 0.664984836530417 0.381322298037666 0.993901593756458 0.955978383888086 0.876623277458009 0.92244817186379 0.998912527491883 0.0107436430947432 0.610200170730656 0.327090433787742 0.992279885355394 0.944831776598124 0.84856627789529 0.903666999853722 0.998621495036227 0.00855344443089142 0.554275790910753 0.278570000633033 0.99030098201701 0.93152970356454 0.816559351180148 0.881682285716512 0.998265299944138 0.00552786801729856 0.444821428447024 0.19922504997404 0.985026777654376 0.897601043450491 0.741471261895627 0.827623797835959 0.99731022859282 0.0107669258150162 0.610720546811561 0.327572267273871 0.992296630866843 0.944945730451502 0.848847264295415 0.903857330236228 0.998624504185298 0.00521481898429808 0.430397519694472 0.190038900670807 0.984137266368708 0.892086835084557 0.730077728287426 0.819100745786682 0.997148325312483 0.00751910749582115 0.521993961849089 0.253223148396256 0.988970106731541 0.922763350126907 0.796292119743701 0.867442066282585 0.99802508928068 0.0213144399227356 0.758407302028853 0.493610191948094 0.996135263802331 0.971706821644944 0.918280764759891 0.949524037973799 0.999312107535588 0.00454891968785982 0.397111963220294 0.169800586778366 0.981845385104385 0.878142101897897 0.702186837550026 0.797861682238844 0.996730063208399 0.00486912069703779 0.413584210388524 0.179653636361237 0.983024357274948 0.885268679459431 0.716279023171217 0.808660270639689 0.996945422183272 0.0171261542900721 0.715229317069497 0.438165905725432 0.99517419999531 0.964885152999149 0.899904635306491 0.937696881683172 0.99914036403316 0.00364543223687926 0.345283776780985 0.140715102113815 0.977427395182324 0.852284315023361 0.65371541276996 0.759631632659579 0.995919257755483 0.0122744045787682 0.641735391693234 0.357409897848547 0.993246557180274 0.951448953326045 0.865081245899184 0.914776339679827 0.998795068354493 0.00841505789306166 0.550207982055805 0.275275952809548 0.990141690539903 0.93047295081022 0.814082320823577 0.879955343398743 0.998236577241673 0.0135864708633229 0.665030141114674 0.381370276647601 0.993902826283999 0.955986941533703 0.87664527091403 0.922462718990406 0.998912748385007 0.00370332629600361 0.34886756053244 0.142638198848407 0.97777369170563 0.854264231823054 0.657286628323453 0.762507371647763 0.995983028165175 0.00744161414856038 0.51938900071006 0.251254447570209 0.988855666340137 0.922016149763925 0.794593766202012 0.866237258668425 0.998004409065894 0.00464618945230992 0.402211755095901 0.172817983278309 0.982220407342535 0.880398386857092 0.706612581472641 0.801268018228843 0.996798613263825 0.00957957680531775 0.582318133794913 0.30211826703326 0.99133979666119 0.938472130952315 0.833070026786618 0.893098893473739 0.998452428268067 0.00596987053856614 0.46400007529376 0.211855457118234 0.986126074373876 0.90449660578347 0.75602286950922 0.838383173655231 0.997509984596124 0.00636665070976222 0.480135020732387 0.222868143095019 0.986984591816128 0.909945060766334 0.767766919827874 0.846965233649428 0.997665734030479 0.015425795794582 0.693094157664771 0.412193939386509 0.994635894780893 0.961100251249617 0.88991481805326 0.931190441634814 0.999044048938869 0.00926842000399505 0.574188811322815 0.295136603563244 0.991048874257643 0.936518950141739 0.828382763136693 0.889874374724172 0.998400055034342 0.00200393078859293 0.224462841182397 0.0824606934659468 0.959618985170105 0.759989208677807 0.50884925511404 0.634286513594408 0.992589187927109 0.00881547047848795 0.561782754133278 0.284728208664876 0.990589020779919 0.933445815975097 0.821074873592694 0.884820877219484 0.998317218501505 0.012988173644717 0.654787406376769 0.370662020554298 0.993619909487921 0.954026058614551 0.87162421602707 0.919134594542076 0.998862032332318 0.00204278420762976 0.227830219092451 0.083928304771786 0.960358059867529 0.76348147367818 0.513657274047763 0.638738377778826 0.992729396510754 0.00207302116065988 0.230430832259788 0.0850672802653786 0.96091481234297 0.766129912533766 0.517334635739543 0.642128898559906 0.992834900738567 0.00881207583077913 0.561687090718886 0.284649078358051 0.990585397609966 0.933421671642059 0.821017780198169 0.884781270246054 0.998316565584506 0.0243963205046409 0.782818737134281 0.52813048624887 0.996632431800478 0.975268496157444 0.928070103850178 0.955751020845818 0.999400845315687 0.00865118109416508 0.557105334160005 0.280879013138201 0.990410442099679 0.932257065698875 0.818269779531193 0.882872597149769 0.998285032882032 0.00718469648897808 0.510548833857775 0.244654848535657 0.988458801936497 0.919432972465181 0.788756813005557 0.862082807940544 0.997932662316853 0.0207453719489072 0.753306304134981 0.486702259889491 0.996027371399152 0.970936854025018 0.916182279515666 0.948182582330714 0.999292840581327 0.00114152057424304 0.141430533486773 0.0486612634548967 0.93115469334847 0.643137305979002 0.370933893465791 0.496759385299449 0.9870517732069 0.00724647315584274 0.512703624481086 0.246252031204943 0.988556769392474 0.920069485482939 0.790190134573859 0.863104950180282 0.997950377664919 0.00542856716873136 0.440324861858498 0.196333176427935 0.984755559446778 0.8959135706837 0.737961982537883 0.825007961464362 0.997260888576821 0.0124945865907973 0.645863664578447 0.361554969130176 0.993366247289512 0.95227382061004 0.867168616251826 0.9161693668476 0.998816540318624 0.0022856971337696 0.248243392160155 0.0930010180521849 0.96442947508346 0.783208544341607 0.541713694313925 0.664294961889235 0.993498629235835 0.0203689074856132 0.749815119133597 0.482032374966997 0.995952696044301 0.970404554513186 0.914735201797511 0.947256171064886 0.999279503373208 0.00465706015485524 0.402776405539579 0.173153876766745 0.982261363306255 0.880645392221674 0.707099089538743 0.801641626347469 0.996806096976552 0.00302809682133862 0.304492506439429 0.11967375189962 0.97293371200919 0.827279905276395 0.610461168863165 0.724022070197839 0.995088377695215 0.00966276555893913 0.584440054648446 0.303962199438995 0.991414428976025 0.938974322244078 0.834280597197729 0.893929564550419 0.9984658598633 0.00981277877463637 0.588213368903858 0.307263600958775 0.991545841388332 0.939859702933784 0.836420294436659 0.8953956650582 0.998489506149521 0.0157515452883022 0.697591109364006 0.417346738526009 0.994747973325096 0.961886178977093 0.891977322091471 0.932538248158261 0.99906410941087 0.0103958401746064 0.602260710872928 0.31981235553485 0.992020879642721 0.943072238238991 0.844242587049889 0.900732489176008 0.998574941381846 0.0076632228547103 0.526765155899349 0.256857778567113 0.98917684549275 0.924115816541503 0.799377697640061 0.869626380382865 0.998062438526465 0.0175825346042429 0.720648909833758 0.444765030925048 0.995301044431626 0.965780758954586 0.90228974100076 0.93924226084821 0.999163046933526 0.0197368352333857 0.743732307644225 0.474006115241027 0.995820939036206 0.969466594380262 0.912192573069667 0.945625683231834 0.999255967227104 0.00386298547597799 0.358552667668622 0.147898492841128 0.978676069587677 0.859460291250027 0.666766156821629 0.770094479941704 0.996149027076767 0.0058479402344008 0.458841419784161 0.208410103323179 0.985839184894827 0.902688325213358 0.752173617025019 0.835550682541383 0.99745788842727 0.0147943569364619 0.683994097396019 0.401951705380389 0.994404663172961 0.959482281066034 0.885688166309492 0.928421074592786 0.999002650014374 0.00970640963416973 0.585544838734911 0.304925830106595 0.991453076788955 0.93923455996572 0.834908794355915 0.894360279977387 0.998472814666565 0.0128972058096115 0.653176067937969 0.369002498148104 0.993574609592714 0.953712730626296 0.870825331453191 0.918603757942095 0.998853909606959 0.00457037832859041 0.398244406569683 0.170468093527054 0.98192946602694 0.878647109949525 0.703174565120239 0.798623095869924 0.996745436035696 0.00806334566928837 0.539532882741335 0.26677134840046 0.989712496421276 0.927635857713135 0.807478520557606 0.875333040337068 0.998159149160867 0.0129558287361834 0.654216156304021 0.370072919743392 0.993603874874683 0.95391513095552 0.871341279010264 0.918946631947466 0.998859157234991 0.0095754691935274 0.582212807424975 0.302026974070089 0.99133607823862 0.938447122234741 0.833009799378293 0.893057543866843 0.998451759019244 0.0109579116968094 0.614938169959785 0.331499652789101 0.992431327274561 0.945863205317936 0.851113883301939 0.905390983497751 0.99864870594009 0.00416152494048327 0.375918050115506 0.157567648624323 0.980181302966938 0.868247945950199 0.683160809328445 0.783059534556483 0.996425368131333 0.00980895272182089 0.588117969053401 0.307179776331732 0.991542539269143 0.939837437594776 0.836366400860561 0.89535877088543 0.998488912030837 0.007639558846572 0.525988169121765 0.256263323096312 0.989143427984305 0.923896971985566 0.798877409406335 0.86927262206254 0.998056402216767 0.0072625118843852 0.513260005425844 0.246665627302278 0.98858193474174 0.920233111404899 0.790559113784284 0.863367871176693 0.997954927822258 0.00701891026954552 0.504672194761984 0.240335935758348 0.988187470251429 0.917674012119639 0.784812612723734 0.859263418918029 0.997883582653701 0.0115450326023103 0.627359396579183 0.34329995109839 0.99281770034161 0.948503479778064 0.857679824733578 0.909816909408095 0.998718098098338 0.00644074110683912 0.483042225210867 0.22489147733148 0.987133333786709 0.910894737177774 0.769836692314941 0.84846846467494 0.997692695716809 0.000926892938267293 0.117953718203442 0.0398686361022177 0.916527137161485 0.593997036279094 0.323724922889867 0.444861184082885 0.984097839911178 0.00723732291518237 0.512385641951301 0.246015873341108 0.988542362939601 0.919975836695871 0.789979050917985 0.862954501365706 0.997947772742546 0.0108097816372224 0.611674828021263 0.328457421563218 0.99232726671556 0.945154269788192 0.849361785184409 0.904205729890143 0.998630009196008 0.00593781210681532 0.462653171591144 0.210952417810904 0.986051769833284 0.904027666297811 0.75502235082872 0.837647874039009 0.997496494045187 0.00613546939254372 0.470852745327461 0.216488329605822 0.986497699803061 0.906848205447602 0.761064611676499 0.842078468720139 0.99757743097436 0.0031848127694439 0.315316689828546 0.125109774607471 0.974235196158346 0.834393021422059 0.622428199043231 0.734020432532732 0.995329667116247 0.00410739522059949 0.372838813068741 0.155830377726938 0.979924294158507 0.866736735377789 0.680308313237743 0.780817869633262 0.99637823395315 0.00494772590513556 0.417492800532958 0.182037734706422 0.983290842851252 0.886893176004737 0.719538221592969 0.811138065939225 0.996994041543834 0.00939870201223726 0.57763015051292 0.298076234894538 0.991173007380675 0.937351494024179 0.830376631955681 0.891247617511425 0.998422405157465 0.0183878614601846 0.729736766800475 0.456053565042712 0.995509585535959 0.967256318816122 0.90623728496132 0.94179321142856 0.999200328878198 0.00781893119230691 0.531815759763987 0.260746399831534 0.989391741095399 0.925525251136141 0.802609082379657 0.871907591986702 0.998101247796891 0.00524008077121855 0.431588868368227 0.190787779397114 0.984212925939841 0.892553607861116 0.731033981847475 0.819819452620938 0.997162105734759 0.00624411293690853 0.475255348525623 0.219499146117821 0.986730944883324 0.908329497279487 0.764261507233047 0.84441301371468 0.997619741379031 0.0093375128455543 0.576020708109564 0.296698550291912 0.991115133673206 0.936963184825083 0.829445913795376 0.890606896055757 0.998411985589845 0.01672343402466 0.710273660168044 0.432216282570902 0.995056548533864 0.964055735549792 0.897703093522036 0.936267691364575 0.999119320813923 0.00616310052875314 0.471979350773221 0.21725620359444 0.986557789856459 0.907229429818358 0.761885799794276 0.842678778894565 0.99758833281481 0.000956561341237533 0.121274536177678 0.0410935000872794 0.918908368504985 0.601579428676329 0.33066714498357 0.452662359668085 0.984583903319329 0.0123086787896122 0.64238420310235 0.358058543917894 0.993265467996829 0.951579198984198 0.865410411281769 0.914996175865284 0.998798461168034 0.02022383812019 0.748444016541393 0.480211062976536 0.99592318114996 0.97019430588384 0.914164454755351 0.946890474423233 0.999274231484781 0.00297388735154995 0.300669031579365 0.117778025547242 0.972452468584999 0.824675588950457 0.606144046805993 0.720387040439495 0.994999023418431 0.00408889853045388 0.371779705593857 0.155235133871423 0.979834943259282 0.866212398957477 0.679321847273272 0.780041268706588 0.996361842681011 0.00243772920143415 0.260483966468696 0.0985906890378276 0.966578646296138 0.79396795993016 0.557689883345634 0.678533744307386 0.993902546374668 0.00316751381109639 0.314138277197548 0.124512938845497 0.974097691901171 0.833636637625656 0.621143273012899 0.732952335280118 0.995304199373015 0.00813022779584323 0.541601125921771 0.268403464183114 0.989796942507778 0.928192896042504 0.808769821739888 0.876238975998953 0.998174387879226 0.00564729796495106 0.450135852709632 0.202676436995555 0.985340526069527 0.899559913142397 0.745570256268438 0.830668782567349 0.997367277904645 0.00660138217277712 0.489236664404694 0.229243462411645 0.987444510192813 0.912887007695077 0.774201024089132 0.851629151520559 0.997749079489872
281921 0.0201981102850392 0.947633554441289 0.62351214592855 0.996368564223253 0.943286844960799 0.983936063492406 0.851842488688325 0.988028349398884 0.0129910415617296 0.920345021855275 0.513952551738336 0.994324084792932 0.913938920068646 0.975067301701523 0.785913720222959 0.981376139468111 0.00655946892800361 0.852858461973831 0.346599404368945 0.988749027010492 0.841956895945516 0.951500232051806 0.648082779021576 0.963549432906532 0.00482739449416534 0.809821982379462 0.280422768644459 0.984747489885721 0.796492727552547 0.935120042912647 0.574999224108715 0.951029267749335 0.00738169662646981 0.867164883243072 0.373998989730404 0.989997900340287 0.857145723420004 0.956702715448989 0.674705268012443 0.967503562490487 0.00830791129871518 0.880298378757665 0.402283227969022 0.991111300121191 0.871122597490831 0.961377830349785 0.700290709856774 0.971047726861373 0.00571848530239231 0.834677426438942 0.316030929548281 0.987104965452386 0.822708861720598 0.94471747493798 0.615992000880181 0.958378060561381 0.00584936821524402 0.837794408051117 0.320971389822631 0.987391499688108 0.826004458315632 0.945894254412119 0.621361692835561 0.959276586840501 0.00923271783224949 0.891071889611563 0.428130587060301 0.992001925847227 0.882611829406058 0.965142897827388 0.722151870895018 0.97389572436404 0.00385465215124425 0.77256484578681 0.237149993698808 0.980953432213201 0.757406549561508 0.919984250524657 0.519059411360282 0.939364264923964 0.00529657365787738 0.823766703654072 0.299613148417789 0.98608624613468 0.811186935074065 0.940551777623024 0.597606613027195 0.955192905853054 0.0168723331664732 0.937754351420324 0.57961180265853 0.995641184908068 0.932645897027543 0.980766515480496 0.82718735912604 0.985654471072818 0.00846327825953257 0.882253332753181 0.406784162335208 0.991274408149781 0.873205824512023 0.962065665847072 0.704197661042428 0.971568440878223 0.00370214086062762 0.765366160351136 0.229897299436817 0.980181374939502 0.749883409228965 0.916950027555843 0.508937049822611 0.93701462473231 0.00677874402702838 0.856964246947256 0.354133741341321 0.989111381367409 0.846312057659609 0.95300522043161 0.655595105057468 0.964694398015313 0.0109808251627727 0.906945756852758 0.47145125292644 0.993278417225576 0.899579624275874 0.970578949898545 0.755898664513015 0.977997869443671 0.00422596560269465 0.788380437563858 0.254258269998514 0.982604205220344 0.77396783325548 0.926523439707643 0.542054019527543 0.944415338474126 0.00942993157181183 0.893125459131178 0.433361825198221 0.992169431026071 0.884804273442053 0.965853553999079 0.72641224369017 0.974432657798116 0.0180028976494203 0.941497795165998 0.595605626698108 0.995918475568712 0.9366758165327 0.981972940958321 0.836420365019776 0.986558500184094 0.00215481019900609 0.654655731277256 0.147838992451816 0.966377367529402 0.635348154710028 0.865162847185623 0.375895067434499 0.896324421168702 0.00567822589234316 0.833694582616473 0.314497024841754 0.987014206120729 0.82167006667434 0.944345199807804 0.614309818408607 0.95809369586959 0.00924756725051922 0.891229229804022 0.428527765916423 0.992014785044438 0.882779782109255 0.965197425595245 0.722477214232141 0.973936929634183 0.0112210705300055 0.908776423421407 0.476908023501464 0.993422968447103 0.901539473253096 0.971197509777938 0.759914267530668 0.978463911991429 0.00630554425179367 0.84780172873211 0.337656168822721 0.988298294812547 0.836597294918667 0.94963326765522 0.638967711563466 0.962127832554464 0.0245348557118988 0.956671255457164 0.668946516358645 0.997021732586347 0.953037548861293 0.986795769621173 0.875235755480026 0.990166826250093 0.00794231193236059 0.875434248334428 0.39142337743059 0.99070254503725 0.865942386862148 0.959657410145587 0.690682111088417 0.969744495158832 0.00289168433792077 0.717975791312976 0.188960853858758 0.974746931908174 0.700589234312603 0.896016371721295 0.447164674922385 0.920701091894848 0.0067775240236381 0.856942032269466 0.354092293392982 0.989109429451536 0.846288485346862 0.952997103625645 0.655554186352811 0.964688225323914 0.00532968681567947 0.824674473623975 0.300929610037016 0.986171950364674 0.812144726104581 0.94090114968032 0.599112403138267 0.955460307898545 0.00621842662355922 0.845986439699214 0.334532289837513 0.988135275814918 0.83467442895093 0.948959416343632 0.635731829663255 0.961614387735456 0.00391957733859493 0.775497692506239 0.240196890873329 0.981264212847879 0.760474263466356 0.921209953842703 0.523243943453585 0.940312360355907 0.011615787694984 0.911634448050776 0.485638323217459 0.993647563632099 0.90460042926362 0.972159799484209 0.766236454073069 0.979188633790807 0.00135651089626873 0.543882116674868 0.0983904192724387 0.947587219430041 0.522894881418163 0.801431203923775 0.274761932033258 0.844677247525872 0.0100100034664846 0.898744639465865 0.448219787431587 0.992624147355151 0.890807470696574 0.967786802128869 0.738227669337008 0.975892311643242 0.00927096656055989 0.891476251370689 0.429152535253389 0.992034965291593 0.883043474440456 0.965283006903532 0.72298835772934 0.974001598930634 0.0130522794090029 0.920693632401272 0.515142748369868 0.994350912776663 0.914312956689118 0.975182877740929 0.786714325323173 0.981463026730342 0.000633317370872298 0.357451600924889 0.0484453131756255 0.89400743230284 0.33832225367154 0.653133168888756 0.150201906008219 0.717283385504395 0.00539884565948616 0.826540754817413 0.303663500800151 0.986347604581339 0.814114318873384 0.94161782320077 0.602221588364894 0.956008681705335 0.0102043384740851 0.90049866729139 0.453028479940834 0.992765009427511 0.892682574709255 0.968386894524611 0.741963971028175 0.976345099007904 0.00662188743075517 0.854050825510921 0.348761614430737 0.98885459012486 0.843221360993801 0.951938296630553 0.650254046169061 0.963882796521564 0.0143775604851239 0.92756400978358 0.5395768189376 0.994875811839658 0.921689081302658 0.977448429132881 0.802704230334604 0.983165161525155 0.00541850849743487 0.827064179437141 0.304436953945631 0.986396738111447 0.81466683308712 0.941818438918024 0.603096865861886 0.956162149059788 0.010893066512307 0.90625880944119 0.469430137649373 0.993224035392695 0.898844363479344 0.970346397921156 0.754398613232928 0.977822618693594 0.00615894133199887 0.84472203712235 0.33238258990633 0.988021346217701 0.833335453920801 0.948488915421018 0.633489120421918 0.961255779694151 0.00996315104499577 0.898312573534051 0.447048064681641 0.992589370814984 0.890345668390761 0.967638737402862 0.737310860287207 0.975780570719837 0.00294688018317868 0.72179967473281 0.191884216152257 0.97520954046652 0.704551849898436 0.89776997608032 0.451857112243058 0.922074611439373 0.0030075628416595 0.72588623384341 0.195074323447554 0.975699017181043 0.708789549545666 0.899631096665829 0.456925511064242 0.923530948903704 0.00629722583535423 0.847630232461198 0.337359129130761 0.98828292144658 0.836415609575212 0.94956968932139 0.638661194189599 0.962079396406423 0.0187707423818738 0.943797822295808 0.605810883298083 0.996087832037238 0.939153168885161 0.982710900254728 0.842158953187806 0.98711120795056 0.00739311618404841 0.867344168192408 0.374363666580169 0.99001330924178 0.857336306319536 0.956767177837959 0.675046972350317 0.967552489622152 0.00200876263585993 0.638587243132607 0.139196247238577 0.964015702240461 0.618904270122999 0.856745717068987 0.359545221614995 0.889604318986807 0.0119183220254549 0.913708044266176 0.492139478762255 0.993809698828827 0.906822215746684 0.972855391194155 0.770864402664912 0.979712273880936 0.0110243688918886 0.907282924650683 0.472448509026271 0.993305080984815 0.899940537527109 0.9706930030368 0.756636270583847 0.978083811942993 0.00498909815264834 0.814869148236843 0.287152367854918 0.985236909510885 0.801807065860025 0.937100183209153 0.583069896672775 0.952548496179076 0.0249067169078336 0.95730611779103 0.672353329735144 0.99706718330282 0.95372307760521 0.986995241084279 0.87691030477334 0.990315872163994 0.00294358719751365 0.72157444101112 0.191710390495411 0.975182415758197 0.704318372454352 0.897667011378562 0.451579382414073 0.921993999065789 0.0134908478372612 0.923104998402953 0.523503346130698 0.994535968596178 0.916900820939606 0.975980682484364 0.792280342468909 0.982062654851611 0.00886726436832233 0.887052500389141 0.418182636141981 0.991671993995786 0.878322895951612 0.963745486028799 0.713900691137514 0.972839336170783 0.00763073419094971 0.870968806606424 0.381858467965577 0.990323575437233 0.86119063282747 0.958066584292941 0.681999462149195 0.968538392106379 0.00760815284810523 0.870632816122908 0.381153798575789 0.990294915403682 0.86083324888354 0.957946441230493 0.681351430440736 0.968447263627605 0.00929481888199404 0.891726915098109 0.429788025983405 0.99205543249208 0.883311066339131 0.965369817082335 0.723507487438093 0.974067193877926 0.00351247290024802 0.755755269910859 0.220686115569523 0.979129641906157 0.739853886781349 0.912841118944168 0.495742780000204 0.933826775026949 0.0116933525109906 0.912175403221694 0.487320544988864 0.993689927064011 0.905179966410989 0.972341472779395 0.767440439947091 0.97932541534732 0.00287419264668107 0.716742053526094 0.18803008306976 0.974596717121829 0.699311291137827 0.895448070011904 0.44566093081218 0.920255692819974 0.00274193743880078 0.707053924287269 0.180923824858245 0.973400564153894 0.689285434143877 0.890942115251437 0.434022536862787 0.916719455347846 0.0066737485145417 0.855027025164271 0.350547460328075 0.988940813200256 0.844256785916957 0.952296334064218 0.65203799653725 0.964155203500461 0.00595882215579359 0.840312813166684 0.325049475328763 0.98762157646658 0.828668479813613 0.946840794762272 0.625739299799282 0.959998913587986 0.00394926741251247 0.776813941806693 0.241582262996212 0.981402990537731 0.761851545461009 0.921758090246018 0.525133527871546 0.940736152178044 0.00504223107668573 0.816469929995962 0.289336673095938 0.985390972739212 0.803493555579122 0.937724834916816 0.58565583917382 0.953027422284893 0.00351934825595962 0.756117325663549 0.221023801151522 0.979169705410097 0.740231411952329 0.912997125237043 0.496233347906247 0.933947936913944 0.00156337524697338 0.578865920626314 0.111739005379176 0.954213882336004 0.558180755768392 0.823086720383193 0.303971520348383 0.862426043159631 0.00932578339878351 0.892050616482727 0.430610942811693 0.992081847595273 0.883656645676616 0.965481872654689 0.724178550881728 0.974151860206166 0.00454127259710401 0.800187526225987 0.268204260114427 0.983797493080797 0.786361149514731 0.931294678732883 0.559933119089436 0.948089850713111 0.00588285679558166 0.838573274699049 0.322224249875885 0.987462791629472 0.826828235362686 0.946187395578902 0.622711798974931 0.959500327835745 0.00126158399007969 0.525811625104369 0.0921316350444589 0.943859807627189 0.50475004226234 0.789617382928319 0.26052573764644 0.8349063262813 0.00816872934477787 0.878491665415192 0.398193996222387 0.990959962840938 0.869197968378702 0.960740309704125 0.696703146736507 0.970564936224997 0.00248038891169193 0.685810868515593 0.166503574628589 0.970670522909409 0.667360072092183 0.880785426785628 0.409515307271387 0.908717476873409 0.00980892134083762 0.896864170769202 0.443156360830448 0.992472563778194 0.888797835059761 0.967141674937217 0.734247626918918 0.975405386581871 0.00344674195012694 0.752239095767667 0.217443112625723 0.978738723656892 0.736188702939834 0.911321018430173 0.491004433548138 0.932645670722868 0.00276387559107201 0.708706373128094 0.182111054146395 0.973606688824446 0.690994308304187 0.891716145084548 0.435986558365022 0.91732750910203 0.00568521199177411 0.833865964058744 0.314763683145213 0.987030046297637 0.821851191752404 0.944410156578526 0.614602768909566 0.958143317494857 0.00521130258560819 0.821385498491333 0.29620054627303 0.985860603247527 0.808675233692155 0.939632897396342 0.593676882301745 0.954489380584807 0.0235525149800242 0.954902172923018 0.659609710882102 0.996894784510875 0.951127683788494 0.986238957918274 0.870591483307124 0.989750692792203 0.00287464443832378 0.716774054889414 0.188054150347138 0.974600619421603 0.699344435704496 0.895462826523966 0.445699873157195 0.920267259740778 0.00298728858540163 0.724534268167311 0.194011261411872 0.975537639393502 0.707387252324244 0.899016849871439 0.455242534289585 0.923050455942106 0.00514721139647057 0.819553228943793 0.293613994599111 0.985686155639128 0.806743256400504 0.938923440531423 0.590672785134792 0.953945965107095 0.00639002309434609 0.849521920915365 0.340658059168197 0.988452180233349 0.838419987918662 0.950270038943495 0.642051671200849 0.96261285795126 0.0116462007993606 0.91184733831853 0.486299203569788 0.993664241121127 0.90482849674647 0.972231313743145 0.766709996167722 0.97924247831142 0.0129988561101656 0.920389676055754 0.514104749385915 0.994327522295378 0.91398682987172 0.97508210941923 0.786016214117748 0.981387271842108 0.00142936760245537 0.556845762071584 0.103136624982611 0.950128981471132 0.535946076945113 0.809636918944939 0.285323622754023 0.851427153113423 0.000882995581401664 0.436877640967274 0.066293941134189 0.921647395431853 0.416251303542714 0.724209361072039 0.197749477977698 0.779649389903871 0.0107545567328529 0.905153973982506 0.46620930476942 0.993136411062723 0.897662009249845 0.969971872524389 0.751993753644365 0.977540332508044 0.00874719803615584 0.885667124548869 0.414840010204139 0.991557632597752 0.876845311497105 0.963261840799861 0.711083231453116 0.972473540435176 0.00860149730409623 0.883940105160963 0.410732890568015 0.991414604023806 0.875003843569897 0.962657485364627 0.707589757297284 0.972016318391344 0.00363537910543972 0.762070256746929 0.226679567480031 0.979823434978803 0.746442070269677 0.9155484740636 0.504371672288231 0.935928021447899 0.00666285970802705 0.854823137468303 0.350173299647616 0.988922819797917 0.844040514002294 0.952221600192437 0.651664932081902 0.96409834765049 0.00567893496075123 0.833711993336707 0.314524099162062 0.987015815605635 0.821688467009344 0.944351799607146 0.614339572135041 0.958098737649924 0.00697817307014947 0.860505843566187 0.360839648107303 0.989421376403709 0.85007126078884 0.954295646783533 0.662157025647409 0.965675412587224 0.0112338990987793 0.908872177744254 0.477196309546239 0.993430514431553 0.901642001793356 0.971229817067903 0.760125033200122 0.978488249208552
281941 0.00369704123379825 0.781020989285831 0.358087671366215 0.99400872216051 0.909937947051916 0.932050109566406 0.932023463920101 0.984427321258102 0.00329084311147002 0.760391935648972 0.331707910247372 0.993271451881744 0.899897016398855 0.92426926773709 0.924239818945167 0.982531710287604 0.00157174136627345 0.602081725331613 0.191366789368344 0.985991199238621 0.810827786975951 0.853351936457877 0.853299287671125 0.964051676959273 0.0014824121902297 0.587961225897866 0.182461846733124 0.98515825784192 0.801674795451259 0.845865329337049 0.845810478399913 0.961964567638176 0.0021399173516197 0.673333028542454 0.243791976806806 0.989678121131046 0.853778623898534 0.887981686001799 0.88793983718104 0.973356747908241 0.00227582822961611 0.686759282335949 0.255348290537994 0.990289860144495 0.861315969942674 0.893974895274773 0.893935018014557 0.974911271844736 0.00195069684451603 0.652609329581758 0.227097872697763 0.988686088512491 0.84181300223808 0.878416393944455 0.878371461102429 0.970842288148123 0.000337872492957828 0.24520356456595 0.0483533001944234 0.937932516924465 0.479234952267937 0.555428887546382 0.555325015394504 0.852022987454552 0.00197992851450665 0.6559803478074 0.229724411195471 0.988851587756019 0.843787497020795 0.879999133241695 0.879954705385969 0.971261218290021 0.00106966052201862 0.507199746639366 0.138655864449156 0.979540095931656 0.744606868142543 0.798314147503905 0.798246410955682 0.948029870646061 0.00190024293872024 0.646633338899068 0.2225224419262 0.988388597279226 0.838285264551544 0.875584306505738 0.875538475324319 0.97008980106862 0.00200135093535932 0.658409672012049 0.231638059280405 0.988969838011839 0.845203561837542 0.881133182613718 0.88108911788262 0.971560682073735 0.00170227908399636 0.621062664398179 0.204039023809094 0.987053212434182 0.82278226601662 0.863072965344845 0.863023246348973 0.966720796871858 0.00132820874010299 0.561080836236307 0.166623284386108 0.983461131709104 0.783605247635513 0.830973112586262 0.830914021423788 0.95772908338659 0.00162363844476795 0.609850526524336 0.196452430367858 0.98643358947211 0.815768172281392 0.857377113051455 0.857325667751762 0.965162425526449 0.00377086168775042 0.784396057695578 0.362661947677376 0.994125754388619 0.911551070247344 0.93329620972478 0.933270017735868 0.984728638914865 0.00162459271692539 0.60999054572373 0.196545350073757 0.986441463006607 0.815856604792114 0.857449063087244 0.857397639423942 0.965182208459396 0.00119911532779468 0.535732309366912 0.152888074023836 0.981710842885059 0.765742437403956 0.81610276948333 0.816039630571695 0.953384679661645 0.00233884261475776 0.692617967694458 0.260588352246235 0.990549594812343 0.864553744906578 0.89654178645091 0.896502762857383 0.975572218304722 0.00125660761597883 0.547373111548119 0.159060178212832 0.982533980139241 0.774048453250255 0.823035828839598 0.822974553968605 0.955424801815407 0.000725379727185971 0.410972894135692 0.0983898148660801 0.970109556069768 0.664030213325885 0.728503853366337 0.728420646997556 0.925184699338229 0.000950357191491409 0.477620675004974 0.125113025152706 0.977027971835407 0.721451749870032 0.778580407384668 0.778507882054704 0.941878397496868 0.000496921595408737 0.323346119451952 0.0695426123802825 0.95694957358385 0.575130472444127 0.647610730937118 0.647514728340848 0.894398547726909 0.00227519516697144 0.686699294616894 0.255295273738975 0.990287178481627 0.861282658787476 0.89394846274505 0.89390857672306 0.974904450684744 0.000662158832803597 0.389075961535665 0.0905862227453991 0.96734689118841 0.643377381253026 0.710083965689833 0.709997361356654 0.918618122416201 0.00192011026225 0.649010818254415 0.224330512826553 0.988507585491571 0.839692962096679 0.876715072874781 0.876669599563329 0.970390689276682 0.00405274293975049 0.796383789069782 0.37955069888776 0.994533631625851 0.917215049423247 0.937662927780049 0.93763833586169 0.985779669845683 0.00132945938438975 0.561312909719431 0.166754188730726 0.983476453364904 0.783765007815597 0.831105439403079 0.831046385095774 0.957767219601017 0.00107468057694878 0.508371256032792 0.13921660453547 0.97963382217918 0.745497194217818 0.799067768368974 0.799000221198817 0.948260319865454 0.00227717016548967 0.68688636575484 0.255460648275253 0.990295539722803 0.861386528600762 0.894030882251264 0.893991023551379 0.974925718787655 0.00207268527329026 0.666258112968597 0.237942896950665 0.989346165104162 0.849739657138574 0.884759964324129 0.884717068161621 0.972514467246332 0.00193156403245972 0.650367026236147 0.225369105223807 0.988575084126992 0.84049346143931 0.877357702476712 0.877312433027147 0.970561425383757 0.000896303036656458 0.463020001923141 0.118836916273693 0.975674990960167 0.709521402756097 0.768311119924602 0.768236232201199 0.938585346213997 0.00262190745808189 0.716449364047468 0.283252849257271 0.991563638187644 0.877414225059598 0.906692829432372 0.906657236087369 0.97815792057432 0.000748538915947317 0.418607137692244 0.101215273567187 0.971008182848638 0.671010181377681 0.734679546679697 0.734597543469456 0.927332777785707 0.00321951645593602 0.756363607707947 0.326852665634595 0.993122920872803 0.89789914585579 0.922716047668638 0.922686045411534 0.982150362588257 0.00284614051267649 0.73286424087568 0.30025233733691 0.992224862438808 0.885993569775156 0.913425254154044 0.91339198367355 0.979848503143107 0.00173395415855286 0.625399217665442 0.207054785379543 0.987287109860685 0.825459107767247 0.865240900050866 0.865191845289077 0.967309855451257 0.00322914671121747 0.756915354697085 0.327512277123626 0.993143355487779 0.898173518063602 0.922929454504615 0.922899528171293 0.982202816885195 0.000666807612186837 0.390741300279209 0.09116460349698 0.967567301431328 0.644982039529916 0.711523053404888 0.711436704261809 0.919139960063591 0.00317901972126669 0.754015868223545 0.324064816479692 0.99303564461483 0.89672905960141 0.92180559803901 0.92177527230175 0.981926369003714 0.000970783570814222 0.482933867477108 0.127461648576893 0.977500903522587 0.725709154636047 0.782228210818583 0.782156546008286 0.94303277079027 0.000877167741350435 0.457654164881502 0.116593688938082 0.975157062791069 0.705049670383337 0.76444395413006 0.76436819979017 0.937328431675572 0.00345806663671773 0.769335544504295 0.342823499044895 0.993595811427186 0.904288889523571 0.927677780143922 0.92764955303887 0.983365124219796 0.00037630399804755 0.265691736461308 0.0535606520409427 0.943917923947652 0.506164485080976 0.58185615077761 0.581753803664679 0.865101447667095 0.000655924904645808 0.386828454983759 0.0898094767289601 0.967046582934004 0.641202680257989 0.708131508619024 0.70804456084735 0.917907691171315 0.000535665081384939 0.339994004030872 0.074563047509216 0.9599400666361 0.593373848351657 0.664557081503429 0.664463303651388 0.901285922249373 0.00455052184581835 0.814601615667911 0.407307379199928 0.995131104429712 0.925631489974922 0.944127143336483 0.944104949529589 0.987321751355856 0.00228730444712477 0.687842789286771 0.25630808845931 0.990338218700815 0.861917083114408 0.894451798164626 0.894412079087725 0.975034288194667 0.000375498261757137 0.26527359725208 0.0534520580808983 0.943804304025637 0.505628488146332 0.581334355488788 0.581231972578023 0.864851011505916 0.000693665915760274 0.400188080213733 0.0944919494066286 0.968784687315674 0.653977660504342 0.719565709189529 0.719480818318651 0.922028618969776 0.00198511093305357 0.656571192725534 0.230188218575339 0.988880425762033 0.844132430067621 0.880275452657669 0.880231113180167 0.971334238903834 0.00151061794938125 0.592526568226188 0.185294530297786 0.985431746213366 0.80465892157942 0.848310350024553 0.848256213091262 0.962649241681996 0.00128969148606267 0.553811525477808 0.162571626063272 0.982974954111552 0.778566885780295 0.826793849283158 0.826733601710848 0.956519927234964 0.00330815239175275 0.76134959401298 0.332875723768212 0.993306537546647 0.900370160216884 0.924636861737112 0.924607544228615 0.982621817975024 0.00193063582380467 0.650257508945293 0.225285040826994 0.988569643546837 0.840428886442451 0.877305873068925 0.87726058716459 0.97054766221047 0.00159297620241717 0.605297499382934 0.193455388858181 0.98617564895639 0.812880872357554 0.855026025016584 0.854973875108981 0.96451460149988 0.0024272853539467 0.700481788561658 0.267820861120995 0.990891601707931 0.868851790198471 0.899942248255348 0.899904364087668 0.976443361147146 0.00223366511403993 0.682713330275379 0.251800854851638 0.990107968738255 0.859061963860914 0.892185246172749 0.892144777013226 0.974448739845594 0.0022285759158525 0.682217916553352 0.251370403145229 0.990085553090768 0.85878494730614 0.891965146617583 0.891924604849633 0.974391757672199 0.00216622492083133 0.676020678659411 0.246056536175246 0.989802462261643 0.855300702988409 0.889193938392284 0.889152485921868 0.973672471946925 0.000463035855342207 0.308082691081245 0.0651071070654287 0.953942680718145 0.557779014521328 0.631321833055201 0.631223919793219 0.887536177063857 0.000980383591510526 0.485393885791204 0.128561140868253 0.977716517035823 0.727665479757013 0.783901461611768 0.783830195269192 0.943559627351489 0.00153302231600891 0.596081618689229 0.187530746853238 0.985641914607204 0.806966144933283 0.850197979546013 0.850144397286926 0.96317579909172 0.0006461803277474 0.383281998559333 0.0885926625093172 0.966565936025395 0.637749703394628 0.705026328749813 0.7049388413829 0.916772005813399 0.00118529519596007 0.532844452571889 0.151390985246708 0.981501291126685 0.763654117339076 0.81435455199453 0.814290949439168 0.95286615750463 0.00405785381758514 0.796588909713042 0.379848742456684 0.994540506806816 0.917311084701253 0.937736852578206 0.937712287885836 0.985797397860644 0.00212008979987371 0.671277835035869 0.242076287216896 0.989582389402286 0.852610183490348 0.887050401203411 0.887008248735816 0.973113753639621 0.00441729994199772 0.810051545199458 0.40012245862261 0.994984331411754 0.923550599138473 0.942531645058795 0.942508856080379 0.986942654042535 0.00172777574005391 0.624561134174306 0.206468322857998 0.987242151379156 0.824943327222546 0.864823426277122 0.864774243297894 0.96719659579192 0.00322199209969068 0.756505682983593 0.327022353865942 0.993128185571018 0.897969819139092 0.922771020413642 0.922741037710534 0.982163876388901 0.00249897912204586 0.706568061907228 0.273581603562751 0.99115123247447 0.87214124109126 0.902539362829362 0.902502355457642 0.977105316833663 0.00247715935064554 0.70474197927208 0.27183787172101 0.991073791344787 0.871157660054727 0.901763286033186 0.901726016060138 0.976907815003515 0.0023226236708422 0.691131006907977 0.25924663784668 0.990484077120657 0.863734887796883 0.895893029844891 0.895853789971752 0.975405443720895 0.000733241246713919 0.413586719806473 0.0993509078395487 0.970420775858899 0.66643253504527 0.730632174788655 0.730549379438321 0.92592796210599 0.00153697913705562 0.5967030549765 0.187924419175307 0.985678404829097 0.807367981761347 0.850526490795776 0.850473005375102 0.963267257757288 0.00269611856092673 0.722100009402647 0.28896878021885 0.99179455044642 0.880392649310914 0.909033633410686 0.908998843378467 0.978747897326556 0.000584283667613533 0.359762568535993 0.0807875175037802 0.963152369596259 0.614165649193837 0.683649611301666 0.6835586294451 0.908754483323662 0.000721539205385332 0.409687508487218 0.0979195595604774 0.969955126859061 0.662844015818578 0.727451859102523 0.727368450981846 0.924816153699562 0.000885993032479818 0.460142152298014 0.117629683020667 0.975398644995662 0.707129019425829 0.766243408579764 0.76616805592481 0.937914453299785 0.00160505281912271 0.607103345877591 0.194638444977736 0.986278401504909 0.814028778207326 0.855961199076041 0.855909328877622 0.964772603442112 0.000286072632470248 0.215711679106608 0.0412438783862094 0.927505034922255 0.437926224517477 0.51403528640114 0.513930206529846 0.829781838483559 0.00450958679681953 0.813226760509374 0.405117852512383 0.99508692391002 0.92500419454493 0.943646359911996 0.94362398653205 0.98720761944079 0.00150055416457205 0.590909284096653 0.184286068730011 0.985335328291403 0.803604529411491 0.847446905059201 0.847392515404876 0.962407793038971 0.00172481074567316 0.624157612433188 0.206186576640667 0.987220463103152 0.824694724818392 0.864622164530815 0.864572919791092 0.967141964360339 0.00222757556435278 0.682120354813194 0.251285734239405 0.990081135063442 0.858730368135173 0.891921777580913 0.891881221510804 0.974380527213692 0.0029697274902677 0.741126875088031 0.309284538548736 0.992546934513993 0.890229269395626 0.916737558141586 0.916705444496292 0.980673259330003 0.000840388334932152 0.447034204891751 0.1122500582842 0.974097050291215 0.69605677855077 0.75663689290192 0.756559427381855 0.934762308069943 0.000949525891848352 0.477402133439944 0.125017176646 0.97700830378519 0.721275687946771 0.778429364952072 0.778356804232529 0.941830427022818 0.00212951407338834 0.672257898027001 0.24289273630878 0.989628111824675 0.853167871180654 0.88749497072082 0.887452963114733 0.973229800838126 0.00189728988842934 0.646277209673524 0.222252979227923 0.988370700793768 0.838073918022023 0.875414461773149 0.875368576931479 0.970044555694338 0.00168816809259865 0.619098359902764 0.202688189819005 0.986946223891558 0.82156319245468 0.862084592405964 0.862034571895108 0.966451497871107 0.00118296314024125 0.532353607433153 0.151137843574427 0.981465456802444 0.763298055869852 0.814056273793631 0.81399259238896 0.95277752212047 0.00108518338921116 0.510804363599318 0.140387428339077 0.979827165178342 0.747340002892307 0.800626419678722 0.800559265700057 0.948735916229061 0.00109828477157029 0.513805981697208 0.141843510679636 0.98006326450481 0.749601732969658 0.802537181146973 0.802470511974119 0.949317079552975 0.00110306638896647 0.514892348439546 0.142373719237995 0.980148064562185 0.750417158842555 0.803225473933858 0.80315898015011 0.949525922046374 0.000540764580187766 0.342124516265231 0.0752198446050192 0.960303036425715 0.595659158166236 0.666667067559007 0.666573583626432 0.902126152514238 0.00330822786658905 0.761353753066687 0.332880807016914 0.993306689734521 0.900372213540366 0.924638456796235 0.924609139857649 0.982622208849017 0.000311166615102951 0.230280835287197 0.0447010999640257 0.932961007679907 0.458725442491174 0.535008564987673 0.534903916879042 0.841334321978559
281961 0.000813500684889256 0.630391337006167 0.292146475408212 0.905903320161941 0.800211842746846 0.830708668120618 0.882350434031148 0.958256581229661 0.00079097744202551 0.623820479723223 0.286369631617197 0.903480543571661 0.795681518607496 0.826720132271337 0.879401955155724 0.95711797448666 0.000741321742106062 0.608476259951227 0.273295529464804 0.897672381131407 0.784930615594232 0.817227274293912 0.872349556807855 0.954374504943223 0.000811568160112187 0.629836553530635 0.291654474894408 0.90570021905717 0.799831021212516 0.83037365501492 0.882103111776696 0.958161262085015 0.000774468748146173 0.618854145732145 0.282075346036932 0.90162405266503 0.792228407652461 0.823675347173135 0.877145304773394 0.956243199974531 0.0010431034728753 0.686269209788037 0.346118899119112 0.925079250719697 0.837052347198182 0.86288918043716 0.905827234666315 0.967150337239172 0.000446044904079173 0.483156673282351 0.184481230870192 0.840682500599673 0.68704149427116 0.728962131642447 0.804330625675639 0.926373940241347 0.000178411511504742 0.272100122786718 0.0829540066420325 0.678463670919458 0.467478348177827 0.518184135790545 0.621751578066327 0.83419908715795 0.000832866484328427 0.635860456926541 0.297039427742391 0.907891344340516 0.80394960828644 0.833994242177765 0.884772776633981 0.95918834408637 0.000302920100221992 0.388293156587287 0.13315221591865 0.781805866130243 0.598502728278629 0.646175361676038 0.736234903551102 0.895217994908518 0.000414076990861995 0.464609655379967 0.173549610266531 0.830463440657681 0.67082624053202 0.714014784376282 0.792355777054306 0.921135739484258 0.000724178111617765 0.602884204351891 0.268670052036515 0.895501486951383 0.780951540342537 0.813703912284011 0.869719404119825 0.953344031707271 0.000657308303265528 0.579457337508785 0.250052597219047 0.886074864608177 0.76391578983962 0.798558330521756 0.858334952526873 0.948837167466548 0.00051384299283487 0.51853329271444 0.206736444896416 0.858742053029299 0.716647023691458 0.756010338446331 0.825656307735854 0.935465536092549 0.000815886861245848 0.631074066267043 0.29275303132139 0.906152895589463 0.800680067964195 0.831120504550123 0.88265438746564 0.958373679083059 0.00181482753313954 0.792045183642954 0.479616232230458 0.955553792504104 0.899440245706849 0.916373199860288 0.943655709068133 0.980866119457945 0.000437200743953732 0.478155207910416 0.181485889750664 0.837980615250864 0.68271737981397 0.72498537803848 0.801158060698185 0.924995649902203 0.000282607607697638 0.371935470008241 0.125340520808179 0.769730707924695 0.581710796203411 0.630145137097202 0.722532843546547 0.888524283984825 0.00171911180163022 0.782963247443893 0.466087433925698 0.953190689850292 0.894423346027031 0.912118539965695 0.94069927082188 0.979820394147695 0.000647276645121641 0.575702625634614 0.247177790853382 0.88451210678704 0.761129068162903 0.796071365593197 0.856453320247183 0.948084903676438 0.000194212303601834 0.28923169151344 0.0896434384916451 0.69669215609497 0.488653059691355 0.539329485334094 0.641496293806332 0.845607769584925 0.000522669659605711 0.522786171553527 0.209545029578857 0.860796552653713 0.7200945689117 0.759139917382325 0.828095687514681 0.936486677688493 0.000425582708170169 0.471436233862364 0.177517574400566 0.834288951626406 0.676852234164289 0.719580649170318 0.796830803034975 0.923104717194761 0.000218715891925223 0.314261212490799 0.0998268317520308 0.721203970037012 0.518354407548745 0.568685441263215 0.668345302179911 0.860494776164299 0.00128862774363995 0.729947857545576 0.395435695639967 0.938489966206035 0.863901624649659 0.886060748705363 0.922394942974448 0.973248158766903 0.000191819799702766 0.286689644164746 0.0886368099989872 0.694065955117771 0.485555652867556 0.536247720820786 0.63864006244722 0.843982212185383 0.000483515391659111 0.503325500534933 0.196932822384468 0.851196454933283 0.704126303213041 0.744609133386039 0.816720564041574 0.931692289561818 0.000133322653177186 0.218341243467088 0.0633142754176131 0.611911607943694 0.396125285794454 0.445567319227323 0.551225575935718 0.789899320490788 0.000733130774817392 0.605824217064412 0.271092847963652 0.896646516760809 0.783047649089714 0.815560627954983 0.871106275849828 0.953887895267746 0.000360065414153045 0.43005696732857 0.154400413395764 0.809859126530882 0.639248556138685 0.684632444689201 0.768411644570872 0.910361676283855 0.00112175550408215 0.701721283698287 0.362768078561525 0.929969554378215 0.846736494158743 0.871273956022085 0.911854437731084 0.969385413676938 0.000400150660302336 0.45610746654046 0.168695460026941 0.82559016580279 0.663225092564483 0.706975299935622 0.786668496645496 0.918613385498969 0.00043789728403869 0.478552614281307 0.181722590082661 0.838196726173389 0.68306226167511 0.72530280142318 0.801411647950961 0.925106068381192 0.000318849940149227 0.400537723030627 0.139181721414515 0.790424935002843 0.610757581488546 0.657807063276955 0.746069424644966 0.899930505363794 0.000489184100083659 0.506240581654165 0.198783600063029 0.852667462117477 0.706549959663471 0.746820411493934 0.818459697312904 0.932430717511205 0.000414967765268668 0.465144455653384 0.173858174184602 0.830765905755304 0.671300783561915 0.714453568423056 0.792709258824065 0.921291770402527 0.000114216644073137 0.193090375320863 0.0547365897458712 0.574603969054326 0.359777395509933 0.407745972288419 0.512729629341628 0.763077121524119 0.000657320194799085 0.579461748957985 0.250055992021607 0.886076692023726 0.763919054670835 0.798561242606373 0.858337153765235 0.948838046272765 0.000937709027999434 0.662870666620958 0.322399889900293 0.917346422588886 0.821982339653843 0.849779834570079 0.896330022488985 0.963588897692798 0.000503357705907097 0.513381794664428 0.203374117512426 0.856221326424722 0.71243973101807 0.752185411498776 0.822667092556173 0.934209035827641 0.00234944290133802 0.831461549793856 0.544170366135609 0.965334675094447 0.920542730006714 0.934182323733356 0.955934152837116 0.985163231550642 0.000682250504114555 0.588511355922782 0.257106347327257 0.889783210418269 0.770570911795705 0.804486829050488 0.862806445559614 0.950616414931508 0.00112931293653909 0.703126370222127 0.364323442613786 0.930406077090806 0.847606817465475 0.872026000061748 0.912393240636122 0.969584280061433 0.000123325003831248 0.205328437118598 0.0588452771908948 0.593244833260478 0.377635806557939 0.426399606797985 0.531872917003986 0.776669067954931 0.000939991329284685 0.663414214586599 0.322931680530027 0.917530728317148 0.822338110262372 0.850090183174693 0.896555907254167 0.963674172472605 0.000897961577478614 0.653115261043478 0.313003067522011 0.913999339500833 0.815549946095742 0.844161434002487 0.892231855175381 0.96203692339803 0.000979607777762359 0.672577898550107 0.332031731468663 0.920603970195137 0.82829488250673 0.855280217622673 0.900325870920744 0.965093284072235 0.000567999316539968 0.543495729405179 0.223661635875529 0.870471896676505 0.736556433444101 0.77402605683051 0.839620435654449 0.941260169514127 0.000952353372312231 0.66632818074709 0.325797712802185 0.918514918266082 0.824240716400307 0.851749167731608 0.897762519467891 0.964129214292095 0.000946364456995358 0.664922799015908 0.324412262240327 0.918041065124996 0.823324089398689 0.850950061046138 0.897181495569022 0.963910195684478 0.000287886317668164 0.376269912935445 0.127384063114692 0.772995401803676 0.586208160251028 0.634448991523277 0.72622869508224 0.89034468878291 4.55280982691623e-05 0.0870745660337913 0.0225598061567742 0.3499689796518 0.182997974906535 0.215323948839454 0.295481882779953 0.562124412351982 0.00118747364302778 0.713512885615493 0.37604464125147 0.933591923464843 0.853988186014594 0.877532573258084 0.916329518235402 0.971032479194332 0.000798010212571879 0.625897112710034 0.288183492921505 0.904250321032948 0.797117973211415 0.82798554592214 0.880338333869149 0.957480106319064 0.000231480312122861 0.326614312512408 0.105042034781006 0.732467037914635 0.532500270754833 0.582543569017167 0.680798671962703 0.867167071778714 0.00113230948693198 0.703679839988838 0.364938056717567 0.93057765884781 0.847949177083364 0.872321764274618 0.912605060975617 0.969662418699208 0.000965357852565834 0.669339692579847 0.328786692169958 0.919525241232903 0.826198755116271 0.853455235789851 0.899001855828526 0.964595771290176 0.00044071570763526 0.480154492313503 0.182678962523821 0.839065328593503 0.684450147469332 0.726579756086643 0.802431176802964 0.925549558821343 0.0009725605683468 0.670984418636825 0.330430837495397 0.920074126500227 0.827264605875619 0.854383394357305 0.899675450023866 0.964849000360923 0.000201076709625481 0.296425674722116 0.092519309870893 0.703982890769014 0.497336494291211 0.547948461408976 0.649446206911872 0.850089187862416 0.000291203651486234 0.378963377968058 0.128663431681268 0.77500012229928 0.588985338859029 0.637102832695445 0.728501361522451 0.891458594038559 0.00102349441164191 0.682164609178961 0.341832070044053 0.923751911155995 0.834444571821099 0.860626043730983 0.904194139141913 0.96654139520776 0.000942173103787383 0.66393218753591 0.323439270260177 0.917706150045719 0.82267688510883 0.85038566691647 0.896770925244846 0.963755318990683 0.00145435906272521 0.753155180450576 0.424734724103756 0.945123231304738 0.87752884543611 0.897731880134129 0.930635615222646 0.976228032781528 0.000161758329562512 0.253127838635957 0.0757967021829682 0.656720703232169 0.443177414853831 0.493691001138747 0.598443402958499 0.820196353922794 0.00107727694054497 0.693175025542127 0.3534581497985 0.927285377467862 0.841406149731149 0.866662614157406 0.90854421395077 0.968160271509747 0.00169819554508617 0.780872234268504 0.463037225226758 0.952640509858984 0.893259784957872 0.911130620797623 0.940011511142243 0.979576503838172 0.000712432612497181 0.59895994907778 0.265466983884438 0.893960245706743 0.778139381133785 0.811210582941671 0.867854018088051 0.952610759886971 0.00117147243167318 0.710728396214477 0.372863084201696 0.932744850989074 0.852286378830289 0.876065357750359 0.915282235096888 0.970647967205355 0.000420021522168853 0.468158519806393 0.175604451406648 0.832461707920728 0.673967400403011 0.716917729631169 0.794692163757953 0.922165449708193 0.000452703795105103 0.486859591960502 0.186722072427865 0.842658088718236 0.690220241401894 0.73188125283777 0.806653315996567 0.927378718466695 0.000247866201151546 0.341834977281979 0.111649140608553 0.745657806702823 0.549486284096619 0.599080291144435 0.695477832577234 0.874851174583501 0.000296289604243457 0.383048008830776 0.13061763684955 0.778005835446078 0.593171539243449 0.641097587384068 0.731913367075161 0.893123114608763 0.000827750061603699 0.634431294802806 0.295753283731572 0.907374314055828 0.802975742300874 0.833138644714006 0.884142535943618 0.958946236982196 0.00110415934951476 0.69839776165295 0.359117118429914 0.928931681592187 0.844671114677491 0.869488276110861 0.910573909626742 0.968912168425072 0.000368384948988273 0.43566666360235 0.157407484586572 0.813353007705477 0.644501290499159 0.689545293270965 0.772453143168988 0.912208994213817 0.000252467625252257 0.345986313863466 0.113487054151043 0.749131333089641 0.554036591049679 0.6034911436486 0.699360356593844 0.876851714224143 0.000288713330357714 0.376943577065755 0.127703360858522 0.773498513623123 0.586904016266067 0.635114219039081 0.726798823283593 0.890624519059257 0.00015585837182192 0.246166944491709 0.073234164460872 0.648294939713002 0.434027374976518 0.484405324059261 0.589481383518167 0.814650621521964 0.000601720844782478 0.557773542606782 0.233841245031381 0.876840490383728 0.747600167199911 0.7839597576258 0.847239721716289 0.944370697641832 0.000738134820852899 0.607448656894814 0.272440095349898 0.897275668097089 0.78420188972479 0.816582408829536 0.871868683007516 0.954186400730096 0.000357339197620962 0.428194414760819 0.153410366964751 0.808685604387993 0.637493383454555 0.682988578192813 0.767055893919422 0.909739308965855 0.00287905542154657 0.858128990563419 0.594104204414056 0.971544620690666 0.934230012262906 0.94565875237237 0.963764896297475 0.987865739696649 0.000955667800341578 0.66710090848111 0.32656202596987 0.918774816080007 0.824743930545387 0.852187746762945 0.898081262876468 0.964249287373115 0.0010362996228725 0.684857063386463 0.344637799280689 0.924623958849189 0.836156861801029 0.862112292808788 0.905266929509145 0.966941574113924 0.00044731127982881 0.483864993453909 0.184908338126335 0.841062023510747 0.687651033067188 0.729522166370958 0.80477663579195 0.926567161522289 0.000138384096982324 0.224768090967796 0.0655606559784478 0.620723619637174 0.405073298705764 0.454791055495893 0.560425669799478 0.796017130865663 0.00109569026464271 0.696771638241583 0.357344991406467 0.92842111837023 0.843657094338679 0.868611066539197 0.909944247596227 0.968679145388255 0.000924481324188475 0.659685535933962 0.319301273105016 0.916261809120723 0.819892016174247 0.847955539560474 0.895001189597248 0.963086678905162 0.000580462184193167 0.548878575020399 0.227455113737009 0.872900853106788 0.74074870395412 0.777801936839869 0.842523266523779 0.942449442492293 0.000128827818042598 0.212543915172324 0.0613103135221141 0.603735634281133 0.387950337769528 0.437110594859658 0.542726510843098 0.784150366569791 8.46311593041821e-05 0.150603257769463 0.0411403494903617 0.500209093385175 0.293975284147226 0.337799604670422 0.438095598122185 0.704704145814638 0.00055198416288498 0.536387285172375 0.218732002531767 0.867210977652875 0.730966120924157 0.768981471403276 0.83572939339298 0.939657833224169 0.00107473909953101 0.692672627194052 0.352918762321073 0.927126013552545 0.8410908245104 0.866389531196805 0.908347835946106 0.968087407444637 0.000345866391511427 0.420221030654651 0.149218456492401 0.803584132332653 0.629916072037301 0.675878732093084 0.761172185449156 0.9070226613949 0.000146393880327381 0.234725584183303 0.0690936868604189 0.633879516680175 0.418704334828501 0.468776847877684 0.574238496962111 0.80500277100359 0.00119964897442115 0.715596012040744 0.37844401433751 0.934222319922165 0.855257085732765 0.878625943472816 0.917109233360752 0.971318380117674 0.00049069343723589 0.507010990536246 0.199274950169031 0.853054241959312 0.707188602346542 0.74740274515274 0.818917208341179 0.932624647383155 0.000385772489802914 0.447041642813258 0.163623769568649 0.820255999176228 0.655000253913298 0.699334560066317 0.780460490904691 0.915834209578107
281981 0.0303765480448337 0.699541870896642 0.595172702445545 0.991164820777906 0.922150826157882 0.948884134848642 0.838419976484349 0.978902138585957 0.0143680406607386 0.520008685217201 0.40621163631513 0.98120332498074 0.846433217763509 0.89624226380879 0.707128587405372 0.955732202496275 0.0113914536252483 0.461307297745342 0.35096342694099 0.976338066509946 0.81332131773144 0.872249198888475 0.656180817970416 0.944646028766847 0.0147151921943381 0.526052354907109 0.4120681491831 0.981644970522655 0.849555898731175 0.898473595730333 0.712120521643486 0.956745933927261 0.00290828594815352 0.178151071230454 0.120399667799304 0.912623537018924 0.524453868877672 0.633474080993832 0.32573845439143 0.812024375988673 0.0165336073593001 0.555437597604052 0.441010910334048 0.983660382824548 0.864066519097877 0.908772663077615 0.735764084993095 0.961387763250981 0.0111397971135327 0.455697792638885 0.345834296304222 0.975810445327884 0.809866582758328 0.869710303667035 0.651065632276094 0.943452657913001 0.0169237356554957 0.561286427157376 0.446865983440073 0.984037264582047 0.866828440302587 0.910720091972113 0.740349517852742 0.962258663640049 0.0126744104115792 0.488237008575241 0.375947070593829 0.978709242675031 0.829170187889264 0.883809852067783 0.680123785010237 0.95003053955989 0.0142955162985788 0.518727117299487 0.404973900342346 0.981108402883748 0.845764695103532 0.895763872450265 0.706064222654378 0.955514484421523 0.0178133280875444 0.574080615981988 0.459785444226678 0.984835865810495 0.872732509546605 0.914869361244651 0.750245325242293 0.964107086586084 0.0119831956582138 0.474063247136746 0.362722667504532 0.977493378983094 0.820976594751745 0.877850898271547 0.667646827567838 0.947265150910983 0.006494629049767 0.32697258133715 0.234758179883914 0.959031186050383 0.711957158500784 0.794809685102841 0.519862447828516 0.906381560714448 0.00532909795954902 0.284779484964618 0.200912343189515 0.950459095261038 0.669503982042519 0.760459211987626 0.47016688108904 0.888078955361308 0.0129936066931036 0.494533994758879 0.381876488490723 0.979227974191163 0.832709549382454 0.886372289016989 0.685580206773513 0.951213173202982 0.0154178806525384 0.537843685010416 0.423588003709286 0.982479140930442 0.855509453199399 0.902713002190683 0.72173139060657 0.95866402721189 0.0159149332797178 0.545845794085834 0.431477268605551 0.983025484429912 0.859448625367518 0.905507426980295 0.728158799461093 0.959922691840624 0.0163920132506233 0.553277223876991 0.438856249178323 0.98351923372939 0.863036112168931 0.908045074674589 0.734060448105076 0.961061829261221 0.0253789883608394 0.659311400041703 0.549957979996629 0.989389555508332 0.907798443214409 0.939135039185127 0.811781618440074 0.974725744770492 0.0100343139195382 0.429643578240946 0.322341558337771 0.973187712500504 0.793067022751406 0.857266434011354 0.626702412908754 0.937546101031782 0.00296671107078998 0.181090596279255 0.122528352066851 0.914201241067885 0.529426515695421 0.638093402805327 0.330134975905703 0.815050420305871 0.00541306226005218 0.287991606971659 0.203447583885508 0.951193956354166 0.672972434495203 0.763310578163732 0.474083998938986 0.889631679244686 0.0102560081766007 0.435061755216769 0.327182805640845 0.973757799004318 0.796666689596855 0.85994654955502 0.63185264659073 0.938826368701568 0.0150024891108351 0.530943204355749 0.416831287092283 0.981995294894053 0.852047306016542 0.900250025349076 0.7161274064757 0.957550931703548 0.0150333174173688 0.531462192593881 0.417337976505492 0.982032105367828 0.852309836710403 0.900437018561917 0.716550883848266 0.957635562443144 0.0147591266215193 0.526806689760491 0.412801396816519 0.981699410274861 0.849942218639922 0.898749272442364 0.712740425906057 0.956870977923646 0.00887628359631766 0.399607155204342 0.295914673370021 0.969761082288932 0.772013573251816 0.841438754512406 0.597317201136992 0.929892585603666 0.00288967594596556 0.177210388124828 0.119719505628652 0.912108778822879 0.522847925547097 0.631977952847721 0.324326006805081 0.811039671749818 0.022774238283952 0.633965391273393 0.522370131574425 0.988159153857872 0.898081261635624 0.932474783952974 0.794238792309798 0.971843299693488 0.0158339196518146 0.544559956707622 0.430205638110399 0.982938736156054 0.858821037160512 0.905062782010352 0.727131102662 0.959722714255292 0.0144187700461313 0.520901179263366 0.407074460174725 0.981269164369821 0.846897460077886 0.89657432903243 0.707868612156222 0.955883248546575 0.00636358883270565 0.322474161832585 0.231092813358444 0.958217513305471 0.707731853122279 0.791443723397352 0.514739902810908 0.904626214290638 0.0193459200168118 0.594503882784352 0.480731989969701 0.986041890209859 0.881784057000117 0.921194650771115 0.76566936030878 0.966906301295045 0.0182228651466349 0.579730454439603 0.465539919367718 0.985177699372768 0.8752813795096 0.916654920534007 0.754557421333573 0.964899539231829 0.0175934141371239 0.570985612169485 0.456645987182827 0.98464584275888 0.87132125807418 0.913879251517799 0.74786822593415 0.963666892435051 0.00355736782018993 0.209686442272813 0.14349712590742 0.927452880185405 0.574442950434168 0.679017008643177 0.37158687240735 0.840951695077015 0.0138423236124311 0.510565614815268 0.39712532625089 0.980493168768294 0.841454058938745 0.892673306758197 0.699237623523117 0.954104735270327 0.0217754760077106 0.623257856886772 0.510916557718467 0.987610285861936 0.893805665186682 0.929528813378537 0.786641827735412 0.970560661969557 0.0267986404963265 0.671750793273643 0.563748214521594 0.989960488114184 0.912370830974834 0.942252262696013 0.820172364425044 0.976066628864208 0.00983384504365786 0.424656030286961 0.317905347897623 0.972650687852887 0.789701935250241 0.854754138159991 0.621921681626437 0.936341904230589 0.0222086498454222 0.62797509873276 0.515947975596444 0.987854322878253 0.895702224884527 0.930836749762411 0.790002601819243 0.971130704476592 0.00745607310374685 0.358268288362987 0.260645862300943 0.964157972516634 0.739607601504487 0.816556041202362 0.554411958815189 0.91753029203246 0.0130380288773269 0.495398394348086 0.382693059304816 0.97929819435068 0.833190702795313 0.886720096413653 0.686325123590963 0.951373394992575 0.0135980632017705 0.506054113331442 0.392811713664102 0.980144906293603 0.839031006536455 0.890931573011432 0.695427796820357 0.953307785981911 0.00933784420956053 0.411941769902436 0.306683540311634 0.971225755313685 0.780892376334074 0.848145653081413 0.609558650105526 0.933155247735983 0.012009075587488 0.474607696473329 0.363227557118148 0.977541367200571 0.821297295063235 0.878084844438798 0.668131168012403 0.94737412127467 0.0120416257569343 0.475290913043195 0.363861478664831 0.977601437572219 0.821699048021184 0.878377835410773 0.668738376573798 0.947510547727302 0.015862036168479 0.545007018436924 0.430647589348274 0.982968941597109 0.859039469678508 0.905217565153056 0.727488634264215 0.959792340290019 0.00572191806094752 0.299567407961214 0.212640022666341 0.953720145923625 0.685132340177926 0.773243256401523 0.48801297297007 0.894992548698365 0.0126819042816299 0.488386595593565 0.376087536738054 0.978721713972181 0.829254971721109 0.88387131590052 0.680254016004579 0.950058952521752 0.00561695396045036 0.295675047257141 0.209539244008225 0.952891312212787 0.681101717997548 0.769961839043757 0.483361790986072 0.893229698818604 0.0063218864696338 0.321030191683197 0.229919171525246 0.957951793201701 0.706361303197366 0.790349442315888 0.513086981983933 0.904053800915364 0.00806666357884543 0.376704007584274 0.276220378606125 0.966800599245054 0.754592265010252 0.828141528936326 0.573914307740879 0.923337417856242 0.0133700065679434 0.501768236249232 0.388730129460402 0.97980849519562 0.836702002668959 0.889254383117028 0.691784302133747 0.95253868341281 0.00358234061730123 0.210852246635956 0.144362153955113 0.927923836384199 0.57615828013779 0.68054523268419 0.373227715855101 0.841888462143234 0.0151703292007843 0.533755320247189 0.419579650758455 0.982193926714239 0.853465626834322 0.901259809067314 0.718418096340354 0.958007707129005 0.00796346840817291 0.373661391287297 0.273633062168445 0.966381464694613 0.752180777019707 0.826286391156583 0.570737375944641 0.922413605494714 0.00734258692116073 0.354723521777466 0.25767914655984 0.96362014552497 0.736620731001592 0.814230121414794 0.550591572846044 0.916353494763018 0.00943037626337495 0.41435517769338 0.308804108235874 0.971502631447178 0.782590736516886 0.849423235636341 0.611925069189834 0.933773472586031 0.0168952587674794 0.560864556290295 0.446442597469696 0.984010333894344 0.866630567566697 0.910580708060498 0.740020080297142 0.962196401868817 0.0145863035820865 0.523825844116469 0.409906826296667 0.981483406164086 0.848411205609486 0.897656267338119 0.710286721864245 0.956374943552877 0.0088961006210723 0.400147120814908 0.296383692433229 0.969826995339019 0.772409365623882 0.841738729646203 0.597858294534294 0.930039132312591 0.018496577523599 0.583426216532308 0.469320644260822 0.985397848705254 0.876929869472657 0.917807900875926 0.757359252658029 0.96541029689336 0.0031797539017396 0.191636346932939 0.130205993495528 0.919502729098619 0.546714805907929 0.653998525582889 0.345696271584676 0.825307719241234 0.00981935257020919 0.424292162041593 0.317582459281342 0.972611038401359 0.789454470157533 0.854569125031138 0.62157139434092 0.936253066290844 0.00876486883297978 0.396553592455252 0.293266434805526 0.969385130592012 0.769762781302337 0.839731073595788 0.594248176402011 0.929057221390563 0.0040648978597754 0.232733656560077 0.16074902844555 0.935961081957216 0.606799548394825 0.707471497083942 0.403347131466338 0.858051944272828 0.00505904369013129 0.274252739035691 0.192650667465163 0.947938823065551 0.65783622913698 0.750807348016536 0.457167646126574 0.882776637118857 0.0109461922270638 0.451304119567335 0.341834644432691 0.975388434280808 0.807121750243945 0.86768825253012 0.647027460355899 0.942499397358123 0.0125857212703549 0.486460169444168 0.374280015274242 0.978560542747423 0.828160446647826 0.883077533429444 0.678574570784934 0.949691836350509 0.0150734395478285 0.532135971390861 0.41799614800786 0.98207979171416 0.852650144995704 0.900679354700238 0.717100178055824 0.957745210645435 0.00197466111353502 0.12819338439544 0.0849625934482527 0.876315748958356 0.427952597708403 0.539678105387194 0.246823458312475 0.745568441892002 0.0145310582538593 0.522865260161114 0.40897572305296 0.981413294099332 0.847915299691908 0.897301960455298 0.709493679019758 0.956214001024267 0.00518189694431044 0.279079026536509 0.196429598834071 0.949116250024128 0.663243870142454 0.755292228066465 0.463158600916109 0.885249388173385 0.0148114973152736 0.527702827897464 0.413673141445975 0.981763889391831 0.850400179968638 0.899075966686979 0.713475956593678 0.957019105924406 0.0118591841230729 0.471439016608183 0.360292553223132 0.977260589356513 0.819423988152362 0.876717473029732 0.665306565043212 0.946736742307302 0.027718465904867 0.679354646762406 0.572260864346403 0.990299498233554 0.91510517534376 0.944111315303822 0.825232548174651 0.976863836431597 0.0176380400632495 0.571617184050029 0.457285893408178 0.984684780330375 0.871610109634138 0.914081991124932 0.748354163429646 0.963757073586345 0.0233587216795362 0.63996337758674 0.528837715853346 0.988458841977739 0.900431071433821 0.934089822234576 0.798445447816021 0.972544463391107 0.00594823009641912 0.307817751496374 0.219245685704833 0.955412124087503 0.693487966526851 0.780011456939223 0.497765010110745 0.898603321495771 0.0100317939948513 0.429581408275268 0.322286141556384 0.973181091610935 0.793025383241507 0.857235387341649 0.626643056962978 0.937531243929245 0.00914686028802239 0.406898575722053 0.302266606722474 0.970637101437357 0.777302769429014 0.845439769610241 0.604583442099823 0.931842416258 0.0281941860530659 0.683156057707846 0.57654051943465 0.990466235939181 0.916455357850444 0.945027891262756 0.827743023920934 0.977256209988537 0.00602625258022177 0.310618090707551 0.221498097701663 0.955967290591292 0.696267597564658 0.782252811869491 0.501042527418802 0.899791629756166 0.00903558854352788 0.403921124233119 0.299667949687717 0.970283009113455 0.775157292669922 0.843818832626926 0.601626783539886 0.931053723073566 0.00759784987807686 0.362643489592546 0.264319929230997 0.964808099446035 0.743246128522338 0.819381925918475 0.559095606865616 0.918955090341244 0.00266971215666832 0.165929192260171 0.111601756089354 0.905532306624414 0.503015241141291 0.613326648360743 0.307175860573416 0.798570787466571 0.0171630208999766 0.564800502934518 0.450399140120885 0.984260083553343 0.868468654668112 0.911874671529717 0.74308581388409 0.962773983163519 0.0123429796114374 0.481534935823237 0.369672968497207 0.978142865345083 0.82533570541177 0.881025844486887 0.674258075310674 0.948741207195121 0.0063759667596544 0.322901597174908 0.231440499717306 0.958295742384175 0.708136217291892 0.791766345915188 0.515228385002588 0.904794812709376 0.0172214801837209 0.565650736541248 0.451255727469926 0.984313593858903 0.868863368435992 0.912152303601114 0.743745768572861 0.962897785340802 0.010387838295813 0.438236259184975 0.33002999984611 0.97408556504528 0.79874919220269 0.861493628490269 0.634849455314416 0.939563350767241 0.0156247110887412 0.541206495549141 0.426896311601841 0.982710630569727 0.857174625771661 0.903895290603036 0.724441695591266 0.959197100017048 0.0186561089071497 0.585551369425983 0.471500600060506 0.98552322543926 0.877871144811525 0.918465598406743 0.75896367229542 0.965701316938031 0.0198041165219823 0.600246325479878 0.486694490881737 0.986366712240638 0.884250276430289 0.922910565791169 0.769925917541765 0.967661827231171 0.0045564635101133 0.253830238530225 0.176824221563655 0.942499121323945 0.633794663107439 0.730623271440105 0.431217362118878 0.871451652364486 0.00403786083411886 0.231539263360164 0.159847097817385 0.935558280197237 0.605199661756228 0.706082822900189 0.401735600781429 0.857233846358948 0.0157109318747863 0.542594343383048 0.428264653941161 0.982805362415894 0.857857703232765 0.904379847607261 0.725556333914906 0.959415346383135 0.00739296057112964 0.356301675627055 0.258998846297701 0.963860837123947 0.737954857541275 0.815269711778433 0.552295292735656 0.916879931159397
282001 0.00116808483017687 0.409391990217766 0.288113001347046 0.892608516644646 0.714108296541718 0.296232249192296 0.532931227454501 0.922437977438478 0.00325891333902746 0.659629670392672 0.530850098786398 0.958742553910552 0.874741116514987 0.540615097728195 0.761339917702131 0.970803238058257 0.00445879260173274 0.726380012456617 0.607841026727805 0.969542135850653 0.905358424172987 0.617159221428466 0.813775011725114 0.978516547920351 0.00285159467331564 0.628951260615152 0.497408358835633 0.953107367016313 0.859316099851895 0.507223280580301 0.736162138506977 0.966758254740866 0.001335077503704 0.442088962059014 0.316311399197263 0.904776246541632 0.740623664987431 0.324862667768971 0.566038656144221 0.931485375432557 0.00309671611152129 0.648038896311518 0.518077879946661 0.95666848357637 0.869021083684443 0.527872286429219 0.751910055404818 0.969316070941186 0.00190324282063531 0.530574440048358 0.397561376336898 0.931284957349149 0.802873498662514 0.407001578670598 0.650410895565937 0.950961701288446 0.00459787386748773 0.732469626659731 0.615171135971251 0.970440227330778 0.907969416064895 0.624422777065298 0.818405843638237 0.979155705828539 0.0011288753045697 0.401153212017994 0.28115303652661 0.889287544328375 0.70707882641757 0.289155814603641 0.524413805690035 0.919956731964017 0.00180108143543039 0.516787758961779 0.384400713258639 0.92766233948226 0.793978729930707 0.393732653366093 0.637740714790133 0.948318863167303 0.00206030786228361 0.55030526154557 0.416737006495374 0.936198497731653 0.815146633990573 0.426310328760485 0.668254160730957 0.954536922317374 0.00210526619128495 0.555652380352668 0.422004209462763 0.937478441949181 0.818383936678509 0.431608992553437 0.67303209430474 0.955466473126728 0.00255930298989483 0.603311865069864 0.470334093679031 0.948015757025438 0.845689413828319 0.480125134521663 0.714568977099378 0.963091462484732 0.000818849116763805 0.326941728241338 0.220950317223766 0.853472059998779 0.636418066797943 0.227782474624495 0.444318248656008 0.892867489627355 0.00209445881719141 0.55437860468747 0.420746706464563 0.937175461692196 0.817616102707544 0.430344178276765 0.671896113786756 0.955246501748771 0.00536305364743009 0.761677294775944 0.651084647682841 0.974569434341035 0.920106746412976 0.659950155471485 0.840277278157473 0.98208991604752 0.00128757883967491 0.433162012424681 0.308519755484032 0.901604859058446 0.733594973768946 0.316958035734111 0.557108104428654 0.929133851875972 0.00283128551072891 0.627276939196104 0.495616476253798 0.952785965056376 0.858447326276637 0.505431597791231 0.734767583475502 0.966527130010792 0.00460673760862255 0.732848603249721 0.615629079354179 0.970495679650654 0.908130965590058 0.624876424448228 0.818693218043421 0.979195158959582 0.00092021813436024 0.35314633109702 0.241710485173574 0.867485766555226 0.662993591155424 0.24897942220852 0.47331480625022 0.903539311105745 0.00054288134195162 0.243546130891232 0.15823465805891 0.794262259951786 0.537073283478628 0.163534625007342 0.346391280427019 0.846717758679596 0.00102964940347161 0.379242382901832 0.262918928759473 0.879889214149509 0.687645741699817 0.270598064519611 0.501407530420484 0.912906920030285 0.00396533511593901 0.702357595179089 0.57943705782823 0.965864858261719 0.894773068107527 0.588973785224109 0.795262761699607 0.9758958429036 0.00103814824766427 0.38118148981261 0.264516706101072 0.88075614725007 0.689410451052866 0.27222527318139 0.503464664522641 0.913558950843853 0.000409795157308676 0.195493536638722 0.124249599331636 0.744491347049044 0.466848529269209 0.12858514272406 0.285711091428196 0.806545812683376 0.00172180516210505 0.505520486062309 0.373787069482518 0.924577377277294 0.786504688484932 0.383021662698727 0.627259564608763 0.946063614038372 0.00210035832398811 0.555074831026124 0.421433823600622 0.937341214119895 0.818036047125219 0.431035305920026 0.672517193932084 0.955366847298303 0.00310216986379943 0.648441374356487 0.518518554495571 0.956741593334804 0.869221858316235 0.528312159025124 0.752239166034907 0.969368524709102 0.000493994562256043 0.226575408972182 0.146060759173446 0.778405124089846 0.513534346958179 0.151026127374711 0.325336272015516 0.834058925622598 0.00255983763790092 0.603361983285516 0.470386264190866 0.948026076568183 0.845716740648277 0.480177406506327 0.714611688099029 0.963098905795871 0.00244555842249889 0.592354740078118 0.458997619856344 0.945723299227238 0.839647724723602 0.468761524631525 0.705183233438989 0.961436785948153 0.00321477635907963 0.656551518883059 0.527441659634335 0.958198017285226 0.87323447858048 0.537215755059107 0.758845308463846 0.970412972011696 0.00259464714962347 0.60659812982566 0.473761090329516 0.94868927313094 0.847475387641015 0.483558341381609 0.717365341959682 0.963577159690806 0.00373489453232142 0.689642345411114 0.56472497478935 0.963826845497945 0.888978456728635 0.574350245698286 0.785303196556113 0.974440874331542 0.00517190611162404 0.754991379073226 0.642751356357315 0.973649382926456 0.917383327589233 0.651715337446855 0.835319662091104 0.981436765299526 0.00352425642532717 0.677036582903898 0.550353542945341 0.961739768451847 0.883096659806624 0.560049029900559 0.775317015919585 0.972949005655161 0.000447599044997931 0.209751585938967 0.134178189727152 0.760918761956009 0.488871221267059 0.138805268282944 0.304062171064245 0.819948441826726 0.00107015262571311 0.388376493129922 0.2704720938362 0.883911584820509 0.695880931675599 0.278288545406561 0.511061595369276 0.915929214774392 0.00169514672503043 0.501613040589594 0.370135674782356 0.923480128793669 0.783868313056927 0.379334703799293 0.623597829641378 0.945260440983486 0.000106907442138484 0.0595972598375863 0.03568162581705 0.431789929428324 0.185911600622386 0.037057467884183 0.0944644182049048 0.520918537992716 0.00493394907090208 0.746128983474134 0.631808965371368 0.972407173559636 0.913723686980663 0.640894110967422 0.828703641435491 0.98055433344983 0.00581216972723046 0.7760456958955 0.669225096461874 0.976498661654373 0.92585330738756 0.677857734037001 0.850834940000237 0.983458304190738 0.00264338230952046 0.611041555171341 0.478414789162364 0.949589920914666 0.849871481950596 0.488218993199956 0.721132825837672 0.964226337283299 0.00155900938262277 0.480658938745173 0.350807905205249 0.917340106208324 0.769324004362627 0.359800974914946 0.603720705647469 0.940755971644418 0.000602919528706565 0.263397879835318 0.172720326541023 0.810884010197896 0.563042413921632 0.178402651410377 0.370519956468745 0.859849377696551 0.00385774339679341 0.696552362500528 0.572692959351822 0.964942553976064 0.892144415917258 0.582272366445286 0.790729655178443 0.975237619300174 0.00315395405675208 0.652217805824717 0.522663250857142 0.95742372137328 0.871098120118864 0.532448568688036 0.755321329027766 0.9698578156588 0.004233614535882 0.715914404801121 0.595367118853062 0.967967009015077 0.900803641855056 0.604788996357448 0.805758263331205 0.977394711379146 0.00166366506726042 0.496918636521143 0.365768686294818 0.922142607106406 0.780670047849139 0.37492378594134 0.619180115269581 0.94428065572538 0.00470503271870974 0.736980868890826 0.620635899437509 0.971097023407611 0.909885372802022 0.629835216174466 0.82182048951641 0.979622916729466 0.000544680010947802 0.244156364529562 0.158675972210428 0.794802539909097 0.537896011359569 0.163987841037296 0.347140949041992 0.847146797076198 0.000876697566155012 0.342149524865625 0.232934157792039 0.861811374535335 0.652074661448534 0.240022707270152 0.461244266897087 0.8992294283485 0.00303238862828261 0.643221483242842 0.512818923456092 0.955787183587104 0.866605725068021 0.522621726394325 0.747961420011759 0.968683583969238 0.000735271171752337 0.303688615612822 0.202962408304569 0.839478445330269 0.611140052285676 0.209387845371903 0.417900320413637 0.882116531752078 0.00346168135563011 0.67309313584592 0.54590075114558 0.96107272923219 0.881227860515019 0.555614725035581 0.772169771292964 0.972471797594945 0.0029322039795393 0.635451730227663 0.504397427867716 0.954341151986861 0.862662025499041 0.514209161810788 0.741556156220626 0.967645065817381 0.00350711842824232 0.67596599807646 0.549142668072846 0.961559355964696 0.882590684687566 0.558843335462415 0.774463691553146 0.9728199554777 0.00137519691084664 0.44941351127535 0.322757612256032 0.907300111321098 0.746278252871146 0.331398677913115 0.573306536368386 0.933353471698249 0.00190633900124406 0.530980040507544 0.397951494756935 0.931389101883158 0.803131121867095 0.407394696206194 0.650781104019662 0.951037591643922 0.00252055692770544 0.599645902237471 0.466525876280404 0.947256858936745 0.84368300698972 0.476308931049277 0.711439418594284 0.962543953332281 0.00349626387283792 0.675284270511356 0.548372388550696 0.961444210090828 0.88226795664929 0.558076291856197 0.773919882906767 0.972737583499441 0.00660487996571004 0.797609778079981 0.697059605347728 0.979276962225501 0.934215495744256 0.705285718478976 0.866437118856067 0.985426123404791 0.00114947441890523 0.405509905140986 0.284826336239005 0.891057416708694 0.710814308915396 0.292891070198744 0.528926797951643 0.921279720564407 0.00112638453804003 0.400622098313347 0.280706326679765 0.889069638350104 0.706620606517989 0.288701496197502 0.523862257794814 0.919793745271775 0.00203400117842716 0.547116600857142 0.413610448188641 0.935425015229956 0.813198429665264 0.423164055708428 0.665393314426704 0.953974831670982 0.00268371845560817 0.614644304463291 0.482205005135263 0.95031184327785 0.851798594553329 0.492013612908351 0.72417615263378 0.964746433344161 0.00131619901538519 0.438574698048389 0.313235618707134 0.903540530191951 0.737874891584504 0.321742866657855 0.562532554003829 0.930569665274781 0.000312756344775468 0.156430332815696 0.0976935441287128 0.689785117298889 0.400560372025246 0.101209536314193 0.233861045420863 0.760858125831404 0.00138458033116908 0.451099047630054 0.32424787186503 0.907871253378597 0.747565457471846 0.332909223103713 0.574971493160226 0.933775810336076 0.00119957272154727 0.415846404988318 0.293605885052032 0.895134804715884 0.7195141651681 0.301814299689179 0.539554007647438 0.924322047394405 0.000467449036453125 0.2170381050872 0.139302163175617 0.768726728909514 0.499722469545989 0.14407653647278 0.31332593054375 0.826268756537702 0.00286971454569906 0.630432503212696 0.498996427712462 0.953390461924458 0.860082297907265 0.508810961690194 0.737394089429121 0.966961794740218 0.00279729609698176 0.624440887217996 0.492588989984448 0.952238125643736 0.856969171653032 0.502403876201734 0.732400509503141 0.966133066259655 0.0019238645507528 0.533262791081126 0.400150268028008 0.931972711116987 0.804576796045891 0.409610146930208 0.652861974087805 0.951462779086342 0.00107048770390063 0.388450940580587 0.270533937206163 0.883943739411616 0.695947252430452 0.278351494088314 0.511139906487425 0.915953344253188 0.00103629418605645 0.380759495852881 0.264168732401633 0.880568089542189 0.689027171737317 0.271870907299114 0.503017337319323 0.913417540371759 0.00240952237957098 0.588756520590078 0.455304691977446 0.944954356847555 0.837634005336623 0.46505756910557 0.702080043690583 0.960881249616974 0.00287262731494877 0.630669515300282 0.499250779305602 0.953435651792645 0.8602046888719 0.509065232784352 0.737591057135364 0.966994282161587 0.00120615299598377 0.417177505418783 0.294743129039522 0.895647821449364 0.720618190507443 0.302969701478961 0.540914418672052 0.9247042865141 0.00091001655723459 0.350601623878125 0.239671242871087 0.866197821107673 0.660495972174251 0.246898821669029 0.470534068480058 0.902562421565467 0.00212408465100576 0.557853128034496 0.42418093334047 0.937999108574416 0.81970565744232 0.433798076128053 0.674991529800019 0.955844394810615 0.00177041043865176 0.512489822346198 0.380337180877957 0.9264991610972 0.791149894593593 0.389632910262404 0.633756171394859 0.947469029533999 0.00580220681882968 0.775745639252594 0.668842992779923 0.976459027361935 0.925734757036862 0.677480796673638 0.850615798292724 0.983430207959786 0.000600086675061823 0.262484589517064 0.172048009554044 0.810160289022012 0.561882683606396 0.177712967291737 0.369421516742092 0.859280522046426 0.000169537056957346 0.091327906284056 0.0554296825328187 0.54651975197281 0.265880096263271 0.0575215655439539 0.141956685476132 0.632950093895836 7.81415195638321e-05 0.0442699534781112 0.0263327475611433 0.357088675680303 0.143039828661403 0.0273583348402575 0.0708454725031685 0.442814408473546 0.00147798454952532 0.467332786805507 0.338733728866058 0.913195488780453 0.759701869329137 0.347582995783371 0.590864432887261 0.9377057107245 0.00444995680071151 0.725983820502196 0.607365972152884 0.969483241906134 0.905187559833996 0.616688336471493 0.813472869154561 0.978474621814669 0.00174591086185859 0.509001562101227 0.37705272375055 0.925542859443105 0.788833959551208 0.386318224356861 0.630510022871804 0.94676988665805 0.00312470639564709 0.650094864877955 0.5203310901063 0.957041115061647 0.870045055965356 0.530121236222086 0.75358997826683 0.969583396943646 0.000322820214766129 0.16065662720833 0.100522039694333 0.696523231712709 0.408190798391021 0.104128081820317 0.239585150355447 0.766574891144516 0.00169390174467032 0.501429053535045 0.369964114120109 0.923428106628679 0.783743602403545 0.379161446022844 0.62342506793585 0.94522234787811 0.00119005765987672 0.413910880011165 0.29195495827477 0.894384011601746 0.717902253889566 0.300136828296806 0.537572568766677 0.923762425688158 0.00273342009561741 0.61899320112839 0.486800585523519 0.951173519412037 0.854106381520052 0.496613017356417 0.727836286274664 0.965366912074094 0.00334534734779165 0.665501341323566 0.53738529277397 0.959768985786475 0.877590569935255 0.54713031000539 0.76607922148136 0.971538523204087 0.0021116025298492 0.55639582423157 0.422738957471392 0.937654726482168 0.81883112460553 0.432347954504098 0.673694477923153 0.955594441360487 0.00157533400833346 0.483263803081627 0.353187630844644 0.918127779559086 0.771170298453102 0.362207668668932 0.606214011361763 0.941334782768202 0.00249082391978904 0.596786631833319 0.463566384358629 0.946659340130118 0.84210769820682 0.473342443834909 0.70899109032792 0.962112692768508 0.000978692481926826 0.367356959391376 0.253192132969282 0.87441522350467 0.676630267828845 0.260687652618604 0.488707662744327 0.908781695868433
282021 0.00332591761817975 0.139407410818938 0.171759989620894 0.707122966921948 0.742683566731073 0.26843655557793 0.60021419485243 0.910998839945554 0.01336761155411 0.396754839041923 0.457108311343111 0.907431331402554 0.92137510876103 0.59836232008889 0.859068304298603 0.976503059059557 0.00444520639463049 0.178137672249249 0.21720987941446 0.763624779843939 0.794320488047676 0.329297292994661 0.667647017103767 0.931953813183212 0.0125286797356296 0.381150121915965 0.440864630735709 0.901766018861976 0.916484631600528 0.582484715787177 0.850929358137987 0.974948314990109 0.00256057084023873 0.110809050523177 0.137585806758486 0.650029467987176 0.689478095499791 0.220139717539512 0.535956490986314 0.887315548634943 0.0136107550515479 0.401136217769009 0.461646133470941 0.9089547925198 0.922688639693187 0.60274554272563 0.861266017730689 0.976918677502793 0.0139293928583976 0.406785724642145 0.467482601044827 0.9108780352893 0.924345914886519 0.608350071860508 0.864045964547465 0.977441878327827 0.0044326850799052 0.17772323272724 0.216728509143175 0.763112969961602 0.793857199774948 0.328671817338584 0.667018010756689 0.931773912742905 0.0103603692750669 0.336954584608936 0.394155066331197 0.88337405422756 0.900544448950256 0.535130983538791 0.824867926028423 0.969799106687172 0.0116623790249042 0.364195917659905 0.423070108383815 0.895151242106166 0.910762883259064 0.564747568347083 0.841493102242032 0.97311448990301 0.00747119826776404 0.2676177388216 0.318705472084381 0.844871312982716 0.866855934345324 0.452867409001418 0.772034553180805 0.958487812648146 0.00647977246259535 0.240468741654013 0.288414744564474 0.825139062995186 0.849421714506486 0.417642145698184 0.745824784908899 0.952393156220337 0.00762109992547979 0.271559114774343 0.323067351277912 0.847476659683503 0.869149239410034 0.457831548329784 0.775538180223344 0.95927697307442 0.00197423276641575 0.0876124616699949 0.109473931416611 0.588684711980089 0.631124147197419 0.178654453561888 0.47089210711978 0.858510230396557 0.0123721643026806 0.378152072467031 0.437729112047413 0.900632584440566 0.915505109654306 0.579385676158177 0.849307383652462 0.974635515402097 0.0152222249580991 0.428689045058682 0.489954812200143 0.9179241142956 0.930408558757395 0.629587915143892 0.87428361792274 0.9793446841978 0.0061801635978742 0.231875090463367 0.278736453382122 0.818158216770255 0.843226100363682 0.406102213229078 0.736687971573103 0.950185883795863 0.00978163837177634 0.324107051413232 0.380377751598337 0.877257452022789 0.895221558203898 0.520660818309598 0.816320908332837 0.968051248750765 0.0187015136366945 0.480556170164346 0.542199645885631 0.932381328403963 0.9428037317016 0.676960131794687 0.89555318869394 0.983181234414683 0.00726654584551701 0.262169382026503 0.312661054748035 0.841168592584834 0.863593236921289 0.445944020800668 0.767072616050622 0.957360104557246 0.0262056053769239 0.566412945200727 0.62580141641736 0.951149335212365 0.958806738185374 0.747416743888676 0.923706667958693 0.988030402463923 0.0147869884992847 0.421491756235715 0.482597803164907 0.915677825609676 0.928477326850257 0.622693981328196 0.871010793514848 0.978740448095315 0.0131240232479717 0.392302897642539 0.452487124848094 0.90585387907896 0.920014326233892 0.59387524078207 0.856796763345617 0.976071612426883 0.00579547698142583 0.220559732278213 0.265925985514918 0.808340773548688 0.834488257664102 0.39060822156625 0.723956073718893 0.94703502672993 0.00951048571388926 0.317920108530057 0.373710565572658 0.874168079556581 0.892528942114129 0.51357279505904 0.812026433293227 0.967161570215498 0.00837941403015987 0.290881864146277 0.344322744026833 0.859430432522426 0.879645678438757 0.481644821883947 0.791744541651263 0.962852646464267 0.00447187262952903 0.179018934462925 0.21823310898633 0.764707470494695 0.79530026962712 0.330625523786059 0.668978755786435 0.932333812079474 0.00784065337404413 0.277257986278071 0.329358424263473 0.851139750350077 0.872370215995258 0.464944433240301 0.780481464194279 0.960380527823474 0.00481846125422979 0.190307574194983 0.231297864761435 0.777932679775246 0.807239381180791 0.347428531536403 0.685370828850585 0.93691442967336 0.0126393697594502 0.383253561681772 0.443061679648338 0.902552326883379 0.917163947762029 0.584649559637417 0.85205582583548 0.975164972429665 0.00654281068471832 0.242253082644586 0.290418822419571 0.826540649498657 0.850663890793746 0.420014157003471 0.747667697366277 0.952833051286945 0.0123138840588623 0.377028525120254 0.436552819423901 0.900203919591841 0.915134558320635 0.578220181514192 0.84869450239522 0.97451706174675 0.0146349659481333 0.418936444697301 0.479979396936882 0.914864462041133 0.927777688151973 0.620226633905169 0.869827825972061 0.978521111818164 0.00800344000349 0.281427743984923 0.333949686759528 0.853745109390792 0.874658717871435 0.470100880268459 0.784009664415621 0.961161194287299 0.00454277552271855 0.181353185031185 0.22094107292739 0.767538847163125 0.797860821363407 0.334132044602562 0.672468688704795 0.93332394445917 0.00855582212586726 0.295234953650748 0.349081886031343 0.861949759237091 0.881852508414182 0.486892555803795 0.795187861496996 0.963596923320233 0.00507352720600502 0.198423798107922 0.240642684673758 0.786758730263163 0.815177372374598 0.359272359002953 0.696440201380521 0.9399098406376 0.00881932942112575 0.301641504335036 0.356066563593655 0.865550720940011 0.885003580547147 0.494539682273232 0.800126453319573 0.96465519947754 0.00747613083362064 0.267748090635968 0.318849874358283 0.844958445517647 0.866932663437825 0.453032177625905 0.772151563580135 0.958514262733541 0.00247215417807311 0.107385225219596 0.13345880034955 0.64197344726749 0.681885751312805 0.214151333864325 0.527184595570938 0.883744770369347 0.0226888940332879 0.529846518908201 0.59062358602756 0.943810763721648 0.952561123890281 0.718529552567675 0.912624245272786 0.986151607617442 0.01136886850433 0.358246069959071 0.416788941521643 0.892706275229723 0.908644810948155 0.558398838971114 0.838023294916565 0.972431556387291 0.0137659641924258 0.403901028068162 0.464504514408136 0.909901713860094 0.923504742320323 0.605494966267219 0.862633972510998 0.977176485287944 0.00463494889682761 0.184368419166354 0.224434060234014 0.77111989587426 0.801095810972952 0.338636684207837 0.676897771931592 0.934568800441821 0.00407333060970054 0.165652884922891 0.202661967537424 0.747423410820573 0.779615835865627 0.310217261384935 0.647900479639495 0.926174454319224 0.0180275092116543 0.471230124647868 0.532904601093637 0.929985428494361 0.940753657865396 0.668729512628128 0.892003521413799 0.982551618951199 0.0115218298581439 0.361360186183575 0.420078840295808 0.89399433218403 0.90976086814431 0.561729908774869 0.839850049861467 0.972791685372659 0.0139031104627282 0.406323632441789 0.467005839656739 0.910722433083703 0.924211870420742 0.607893645606813 0.86382082036336 0.977399609514225 0.00719189033815645 0.260162198864651 0.310429946205952 0.839773879473737 0.862363216663039 0.443375333072245 0.765208870232653 0.956933442522005 0.00659379028120805 0.243690140467391 0.292031486349656 0.827657926093156 0.85165367373108 0.421918556800163 0.749138814510874 0.953182936950774 0.00273835828073523 0.117616552150691 0.145768651428032 0.665182393886848 0.703701547891516 0.231912103547558 0.552649425953217 0.89387192030908 0.00414586025171451 0.168116832596215 0.205540784162142 0.75075433275392 0.782645671613021 0.314022186982557 0.651932676206945 0.9273770968118 0.0158977666811944 0.439524149801768 0.500980541664691 0.921186542646957 0.933210851038425 0.639814175008218 0.879052145870689 0.980218324129004 0.00217899435518113 0.0958463620785808 0.119493311840742 0.612401832746144 0.653833135369878 0.193628748257351 0.495581472874293 0.870101894420348 0.00668348944340269 0.246205825913294 0.294851659473464 0.829589506603461 0.853363962106928 0.425239649745292 0.75168639791866 0.953786209347775 0.0177702836031753 0.467585537847952 0.529260456846611 0.929026608435847 0.93993277940416 0.665479850718421 0.890585751160768 0.982298968924757 0.0074312504387094 0.266560381965112 0.317533781330261 0.844162051935646 0.866231274138587 0.451529376192559 0.771082506939582 0.958272359548644 0.00973571097040283 0.323066787687531 0.379258222889947 0.876744777721852 0.89477491681805 0.519474556805574 0.815607211111846 0.967903929545693 0.000938386769874665 0.0436069730304662 0.0551517314327476 0.404613234705497 0.448244086565863 0.0936126966222427 0.297052428875573 0.742338933051961 0.0105131412714593 0.340267404305779 0.39769294999359 0.884889423085136 0.901861501341626 0.538808880188451 0.826994607972053 0.970229364117058 0.000515152539217779 0.0244094038285016 0.0310366235701125 0.27162328080472 0.30834019223532 0.0536351582919565 0.188238569052804 0.612548680414106 0.00736687853698225 0.264850299450575 0.315637416589221 0.843005524673473 0.865212378865368 0.449359676126896 0.769531700025287 0.957920470691748 0.005213526450244 0.202811535132438 0.245677868611659 0.791313041500126 0.819264161422136 0.365594678645483 0.702193329944725 0.94143669495415 0.00458259087864402 0.182658312501628 0.222453682418031 0.769099296649903 0.7992709588026 0.336085279700245 0.674396591370143 0.933867410025527 0.00258971632649741 0.111932056572156 0.138937782304817 0.65260647401331 0.691902301909682 0.222093994883704 0.53877747556406 0.888445155171011 0.0070993274566187 0.257658766958779 0.307643946232058 0.838010535096177 0.860807269726433 0.440157784021192 0.762856644696151 0.956392525469739 0.0105113496994717 0.34022874049228 0.397651694049352 0.884871877761992 0.901846255982324 0.538766079876987 0.826969963749469 0.970224388739462 0.00820580339465239 0.286546521589166 0.339572323133579 0.85686056255793 0.877392656764111 0.476376318174569 0.788242141780289 0.962090122810079 0.0139759842944487 0.407603181492911 0.468325736798542 0.911152566378995 0.924582394486647 0.609156643068488 0.864443288080652 0.977516427474814 0.00304323574654922 0.129056320957774 0.159451782877841 0.688334386053737 0.725290009334567 0.251302580135651 0.578653863858258 0.903504469281551 0.0118270247069831 0.367486969863807 0.426536267695653 0.896475190568623 0.911909099594609 0.568231228801216 0.843376052927718 0.973483141593867 0.00589112601847965 0.223403402144554 0.269152584251191 0.810878777065092 0.836749937122103 0.394534564256451 0.727234452997806 0.947854881944587 0.00286006913916432 0.122218459128702 0.151283198944594 0.674823844601572 0.712712852116324 0.239770807081254 0.563404464262878 0.897938418074889 0.0031913395820667 0.13450963395483 0.165944748558639 0.698467716129591 0.734684917538628 0.260377152589299 0.590230370651448 0.907581177624666 0.00786199674912589 0.277807370108859 0.329963912523399 0.851486571325105 0.872674972766705 0.465626120269476 0.780950540542851 0.960484651123321 0.0113517923468009 0.357896593815729 0.416419412842212 0.89256056050255 0.908518524008301 0.558023888045877 0.837816807751694 0.972390767251166 0.0150991472889992 0.426671354134503 0.487895018899843 0.917300930697038 0.929872924881514 0.627663491791282 0.873374791114663 0.979177274054874 0.0097646679916131 0.32372303071944 0.379964539350803 0.877068508605039 0.895056959760361 0.520223159447214 0.816057830791555 0.96799696985543 0.00953293914958872 0.31843660139569 0.374267961559561 0.874429730220134 0.892757097610753 0.514167537060426 0.812389567549757 0.967237100553756 0.00703959577892298 0.256034515425544 0.305834411061889 0.836852060148783 0.859784548251099 0.438061971726504 0.761313787107084 0.956036249540665 0.00918976039657824 0.310458743042685 0.36564174549208 0.870309356143473 0.889161876878855 0.504918762235723 0.806683507615495 0.966043784986454 0.00653709713739344 0.24209169295014 0.290237635205509 0.826414534309353 0.850552143372719 0.419799951063292 0.747501755182441 0.95279351386862 0.0165113082755497 0.449026950471522 0.510601579929079 0.923936111681692 0.935570267625833 0.648635825687888 0.883085097661876 0.980951035140757 0.00580725506722951 0.220910991910253 0.266324807922484 0.808656944618828 0.834770111389249 0.391094411853876 0.724363982562801 0.947137363051938 0.00979222703416872 0.324346446764308 0.380635303476746 0.877375052495671 0.895324000856311 0.520933498675471 0.816484679111957 0.968085023803974 0.00904254838121431 0.306980713406546 0.361869942180165 0.868458725452341 0.887545503377181 0.50084457137751 0.804129296899258 0.965505098876224 0.013391063950501 0.397180141749119 0.457549239471177 0.907580461715465 0.921503718519794 0.598789219146474 0.859283266353854 0.976543789567073 0.00470415510053061 0.186618141394385 0.227036589299003 0.773737371357394 0.803457855266054 0.34197956790827 0.68014582409423 0.935473485403785 0.00426127534821581 0.17200853499456 0.210080029597637 0.755878305209365 0.78729977157454 0.319992220616463 0.658163193908397 0.929212434180973 0.0128830369475276 0.387835585025553 0.447839529733587 0.904240271961408 0.918621617196922 0.58933858459106 0.854477420504601 0.975629116057079 0.0112363571295732 0.355524425916422 0.413909393165692 0.891565182952569 0.907655693869802 0.555472758168059 0.83640721187623 0.972111871696621 0.0064661268521498 0.240081416028568 0.287979472787975 0.824832703949281 0.84915012132725 0.41712616980696 0.745422338887432 0.952296858994356 0.00477644721520899 0.188955295254909 0.229736961096829 0.776408759598673 0.80586638763869 0.345436102111111 0.683470163369615 0.936392304045958 0.00328209165972467 0.137818380092459 0.169874981690819 0.704359164213809 0.740132015657636 0.265831090116336 0.597016468958866 0.909913855535911 0.00763913539286852 0.272030545254152 0.323588479008683 0.847784288733446 0.869419891569189 0.458422846000529 0.775952545461122 0.959369919313427 0.00412851531685806 0.16752888978178 0.204854190958139 0.749965741270595 0.781928672742297 0.313116040465344 0.650976777684841 0.927093056503979 0.00726627263937631 0.262162055930297 0.312652915588801 0.841163532440201 0.863588775338028 0.445934663060377 0.767065849001847 0.957358558459791 0.0108346991064113 0.347136513973288 0.40500965478943 0.887955185449882 0.904524014246706 0.546366714737702 0.831308348224795 0.971096491110926 0.00694963386372617 0.253575142976435 0.303091562907993 0.835075939749955 0.858215785708215 0.434876169072811 0.758952185764712 0.955488622239416
282041 0.0062979357160426 0.258911707755641 0.254255464675709 0.662700239481834 0.795497822856516 0.409219503551984 0.857133709893177 0.948535174316266 0.0184975718198339 0.509533302194373 0.503431677928048 0.853849897730599 0.920426789850597 0.673174380958737 0.946922053722686 0.982080623445517 0.00941181975049724 0.343722353683949 0.338237006379269 0.746538201027809 0.853619035751958 0.509421410001529 0.899940866601286 0.965071640276268 0.0139091007682569 0.437424227554972 0.431426547602825 0.813870873134268 0.89645110346635 0.606546257181604 0.930325173963921 0.976201131944723 0.00274597115204445 0.131782676427386 0.12901469592501 0.460506320445528 0.628254129514483 0.23132438582422 0.722727115172005 0.88898006960624 0.0264588964461715 0.599704798466562 0.593830737442165 0.893900642927959 0.943441422486687 0.748132147410762 0.962585072218877 0.987505434520313 0.00710569976999856 0.282895476777352 0.277969693427686 0.689297965408187 0.814554157812145 0.438881098782388 0.871375233581654 0.954152762456457 0.00414371894441563 0.186574089773063 0.182897699226843 0.563297806805279 0.718613750489627 0.312601148615531 0.797524071499647 0.923665608707823 0.0111196011439919 0.382658094549219 0.376908240940282 0.77707513659946 0.873442000173171 0.551357904242104 0.914121996097506 0.970326316090133 0.0125894823465441 0.412742059884941 0.406838066321862 0.798080778354383 0.886691291199301 0.582196920719469 0.923485591929883 0.973737806011032 0.0128698281253833 0.418159503429418 0.412232414011751 0.801651754394183 0.888913302285078 0.587613019437678 0.925047050879236 0.974302285611527 0.0192526352273062 0.519718741506984 0.513622875749074 0.858865535477101 0.9233626885262 0.682081852636687 0.948934629628229 0.982784316031885 0.0171144469585011 0.489754713964114 0.483656378411972 0.843696936325825 0.914435407274127 0.655533584915626 0.942801632872121 0.980633728957801 0.00724164740355138 0.286783854251024 0.281816973770368 0.693371216340713 0.81742027382173 0.443587242711359 0.873499546756122 0.954980588292355 0.0129297586783168 0.419305062504282 0.413373271672849 0.802399066843888 0.889377209890084 0.588753063309631 0.925372729208168 0.974419863069128 0.0139484140334686 0.438128726081881 0.43212880630776 0.814304082949447 0.896716501665989 0.607229135962366 0.930510482104467 0.976267540263621 0.00788475064510576 0.3046343037979 0.299488085458035 0.711290011968731 0.8298686031996 0.464836640069901 0.882673176256441 0.958525887124553 0.00802050566252381 0.308291658241702 0.303110587573304 0.714810841143788 0.832284332137306 0.469119778692702 0.884443527485045 0.959204591062555 0.0251827646131637 0.587464283328904 0.581535937777369 0.888991021893986 0.940672093305808 0.738450880454119 0.960714058805116 0.986863610249424 0.00917989742527144 0.338063897050541 0.332623083413864 0.741743321015149 0.850444048861064 0.503126387705777 0.897650128596864 0.96421270067694 0.00828631967280416 0.315345457262562 0.310098986733463 0.721464514498901 0.836822919416422 0.477314125134925 0.887760973118485 0.96047168655817 0.00495232572602463 0.215286245194332 0.211190980030135 0.606740837021581 0.753370822040192 0.35230772876085 0.824908956999162 0.935372357222661 0.0119745443813761 0.40050952928918 0.3946629208882 0.789786815188171 0.881496614794011 0.569815221704683 0.919825237804353 0.972409632492924 0.0236883945542998 0.572188619204014 0.56620285254231 0.882650192688159 0.93707433158136 0.726159946553225 0.958277774832206 0.986025379768719 0.020385055647231 0.534252599921536 0.528173733015063 0.865786755547809 0.927388380593545 0.694589691960953 0.95168733300634 0.983743594817326 0.0175423272161308 0.496035644289446 0.48993419550944 0.846982227580044 0.916381225916878 0.661185587515539 0.944141781411429 0.981105241979698 0.0144947071241005 0.447744488057037 0.441716408328209 0.820125102894534 0.900270527657371 0.616484165679749 0.93298854449937 0.977153925187761 0.0091253462366272 0.33671913969299 0.331289136847011 0.740589365437562 0.849677362382448 0.501622611892207 0.897096158457658 0.964004554677215 0.0153244447820611 0.461754825425663 0.455693764805495 0.828310900960055 0.905230506156649 0.629753557571224 0.936436203768787 0.978381978244594 0.0165808068286398 0.481706466026598 0.475614932088251 0.839400812939186 0.911880519105294 0.648222016756694 0.941039124531747 0.980012262940545 0.0109544692530861 0.379090589418835 0.373361921320233 0.774443390236939 0.871760168724725 0.547612752501089 0.912926869874076 0.969887594794732 0.00365346357730441 0.168144274065983 0.164757481854534 0.531992920292918 0.692362073683644 0.286100956648164 0.776342998939987 0.914261629762527 0.010995112354446 0.379972350897323 0.374238389192042 0.775096795131471 0.872178190634001 0.54854020077868 0.913224058637634 0.969996760597719 0.00776601566683675 0.301404462155976 0.29628955742558 0.708139371553503 0.827698527220104 0.461034413385343 0.88108012039132 0.95791364704666 0.0155450687733196 0.465365105489249 0.459297093993594 0.830365746016046 0.906468699047067 0.633132278189839 0.937294926631477 0.978686926862497 0.0103067523505747 0.364702150712317 0.359065176230208 0.763500998158717 0.86471416906635 0.532311625851571 0.907903778424814 0.968035412215467 0.0159694739132947 0.472179999012453 0.466100596504466 0.834185809124878 0.908763272310192 0.639465442702593 0.938884237726999 0.979250349117244 0.0199663031591183 0.528977965568249 0.522891735046446 0.86330611106056 0.925948927579491 0.690077517250533 0.950703977257809 0.983401332059603 0.00821957689278138 0.313587538442625 0.308357142477374 0.719822886658765 0.835706361147295 0.475280087852502 0.886945875664209 0.960160929615509 0.00251773688358067 0.122143014722569 0.119549627347224 0.438978771243689 0.607718257559521 0.216216729122655 0.704959215069583 0.880098353848588 0.0296343856189551 0.627345401848827 0.621621033368877 0.90446307698294 0.94935140083319 0.769463640678943 0.966565563209738 0.988865371370987 0.00619031107144939 0.255597576166866 0.250980749321867 0.65881228842784 0.792661675043677 0.405032922153093 0.8549965491213 0.947681846049038 0.0166198428554696 0.482303496110521 0.476211349168756 0.839722904507851 0.912072474929727 0.648767093287204 0.941171660202285 0.980059048937171 0.0138990797900949 0.437244376754534 0.431247272468661 0.813760129731245 0.89638323839357 0.606371819700086 0.930277782987234 0.976184145786381 0.0110856700204317 0.381928300826023 0.376182730966297 0.77653932206951 0.873099984421682 0.550593323268853 0.913879076137832 0.970237202915736 0.00933441420164687 0.341844300701873 0.336373562931243 0.744957550270649 0.852574294549953 0.507337889524269 0.89918768626582 0.96478954055162 0.012206596833448 0.40518318945071 0.399313799699478 0.792994217217065 0.883511109817998 0.574571006275152 0.921246377927513 0.972926121135731 0.0136373728837271 0.432507667170783 0.426526289849702 0.810821391098072 0.894579340367663 0.601762104213897 0.92901723882569 0.975731915360743 0.00568899886334003 0.239771455746126 0.235350115033522 0.63946676148596 0.778352159599866 0.384736231657066 0.844143202506924 0.943305877828342 0.0108055487351696 0.375838808402815 0.370129987337866 0.772016926488374 0.870205148602954 0.544182340956885 0.911820539198904 0.96948079934653 0.0115738661653837 0.392269737636718 0.386465871237354 0.784012082981786 0.877851585725664 0.561353847844543 0.917248478683582 0.97147047974211 0.00858199908684789 0.323028960428132 0.317713978290569 0.728514120200751 0.841593904523405 0.486141877014411 0.891236198945125 0.961792483284856 0.0190661252178894 0.517240914035393 0.511143180756832 0.857658194684185 0.922657405737119 0.679925799832655 0.948451543922438 0.982615586740087 0.0226631216854054 0.561066238593136 0.555045867570834 0.877876580575855 0.934349945300829 0.71706113981363 0.956428713354036 0.985387295179781 0.0243222646449446 0.578798406113453 0.572836079454826 0.885423776919403 0.938650997870967 0.731507108284488 0.959346216035958 0.986393337509103 0.0113383381265324 0.387322839563538 0.381546213764515 0.780469383454415 0.875603853925176 0.556226240166112 0.91565605967652 0.97088835942797 0.00638122351054792 0.261456726498388 0.256770572114418 0.665649293458473 0.797640349663317 0.4124197751994 0.858745154124074 0.949176795703677 0.0121255532794701 0.403558983693262 0.397697390963931 0.791885054108886 0.882815276628792 0.572921806642871 0.920755734752917 0.972747923644315 0.0179505894470874 0.501891035288991 0.495788418049291 0.849993180454519 0.918158556129125 0.666412577921884 0.945364236440345 0.981534574294557 0.00517789303547471 0.22294554847331 0.218745199441697 0.617370112115725 0.761594143102733 0.362589382975141 0.831281181597174 0.938026428525672 0.0145389188063162 0.448508775935688 0.442478650815293 0.820580549788489 0.90054765296446 0.617214573541209 0.933181501766575 0.977222814390646 0.00670857079614244 0.271296358550345 0.266497483431097 0.676761409773051 0.805646567983393 0.424673882262431 0.864743751805 0.951551739834506 0.00749731981241503 0.293986343173216 0.288945257605597 0.700752155735886 0.822579262618066 0.452230779265398 0.877311787536456 0.956459699295551 0.0166792397946763 0.483209389246908 0.477116345360923 0.84021057443975 0.912362983452747 0.649593327407339 0.941372206355825 0.980129826539411 0.0114389152837139 0.38944483506222 0.383656379153064 0.781996128498918 0.876573609167339 0.558430167695911 0.916343411306262 0.97113978835812 0.00912590614381497 0.336732969127771 0.331302854660119 0.740601261234681 0.849685271058793 0.501638091863904 0.897101874489999 0.964006703244359 0.0235275384623392 0.570479529067053 0.56448805041336 0.881925445026099 0.936661585350561 0.72477009056363 0.957997873750363 0.985928895129172 0.0065359715646294 0.266140349416551 0.261399961038493 0.670995144775481 0.801505135942075 0.418276104354455 0.861645348835958 0.950327677374551 0.0159684315606376 0.47216346713909 0.466084089526979 0.834176633755391 0.908757772322925 0.639450149535384 0.938880431388867 0.979249001247959 0.00950045190635981 0.345860029746057 0.340358260408708 0.748324509220867 0.854797460173962 0.511785972932084 0.900789722688574 0.965389206670377 0.00947232106011904 0.345183024207603 0.339686431892422 0.747760254232917 0.854425479386852 0.511037914572235 0.900521853337602 0.965289035895621 0.0206808132037733 0.537910003589072 0.531837041844989 0.86748645021144 0.928372485096276 0.697700444947893 0.952359031776383 0.983977113885249 0.00716069418487402 0.284473395246785 0.279530846934547 0.690958532867391 0.81572425225468 0.440794258679771 0.872243039390871 0.954491252241503 0.0146004827910409 0.449569629888259 0.44353671278231 0.821210990575117 0.900931030454571 0.618227139887185 0.933448376244466 0.977318062423233 0.0185142662348852 0.509762996990251 0.503661446721188 0.853964557824668 0.920494081504546 0.673376565251942 0.946968230417413 0.982096791230004 0.0116748336338809 0.394366734033006 0.388551677956893 0.785496514838689 0.878790789604045 0.563516604158719 0.917913084433999 0.971713039665545 0.0124646957238661 0.410299090344888 0.404405977459076 0.796450262883478 0.885673811637249 0.579741113130898 0.922769736759235 0.973478599435744 0.00729094009143044 0.288183589286929 0.283202092543964 0.694822131386642 0.818437912749152 0.445274496145396 0.874252701968018 0.955273463729835 0.0200198804964913 0.529659231085198 0.523573875091822 0.863628481115419 0.926136204755554 0.690662034461782 0.950831972638306 0.98344590818866 0.0120486644018609 0.402010069730084 0.39615603169348 0.790821878980778 0.882147494079713 0.571345542117113 0.920284635000699 0.972576706865255 0.0151007154041806 0.458045278311295 0.451992020534985 0.826176637803068 0.903941540809797 0.626264716595416 0.935541446582919 0.978063840287252 0.00666358089489925 0.269959209669432 0.265175379838959 0.675277743182831 0.804583663835285 0.423019616526507 0.863949466816148 0.951238484644271 0.0315706394627605 0.642477813069148 0.636851337212268 0.909957675417001 0.95240021137233 0.780841108488959 0.968612420486485 0.989561776825676 0.022115241084396 0.554892365541134 0.548855404341061 0.875167386980994 0.932797656595434 0.711954971975563 0.955373540638492 0.98502243481122 0.0175725413736442 0.496473527186429 0.490371933136699 0.847209106714384 0.916515349641317 0.661577875417487 0.944234087175479 0.981137685902366 0.0108371536321215 0.376531684798713 0.370818591922707 0.772536179361856 0.870538270215844 0.544914620807133 0.912057647743679 0.969568037993634 0.0136269237967883 0.432316942813012 0.42633622156655 0.810702163370595 0.894506032107984 0.601575862528295 0.928965976700842 0.975713507567617 0.00695696261577932 0.278593674023063 0.273714203740276 0.684717052640181 0.811314470438191 0.433641684953812 0.868968514393124 0.953211741409659 0.0186648536808397 0.511825564866286 0.505724794541439 0.854990918391956 0.92109606498353 0.675189378764824 0.947381221883605 0.98224134495023 0.0157058309795054 0.467966458109527 0.461893831587923 0.831832903886855 0.907351086935259 0.635556603735571 0.9379064166703 0.978903853713964 0.017408441323625 0.494086411036331 0.487985722449042 0.845968882542139 0.915781770523895 0.659436562663734 0.943729118424147 0.98096014653452 0.00974904695670446 0.351784137826281 0.346238011021448 0.753204622852298 0.858004762838241 0.518300272462244 0.903096293313213 0.966250155151458 0.00734103785613095 0.289600708925228 0.284604510316041 0.696282887311962 0.819460716248597 0.446979024287744 0.875009099548493 0.955567272958788 0.00734545954309609 0.289725521466797 0.284728032618779 0.696411151062042 0.819550441845918 0.447128973217621 0.875075426928043 0.955593021041307 0.0136186759651683 0.432166309672564 0.426186107839298 0.810607948338856 0.894448096380874 0.601428735146898 0.928925462155386 0.975698958192941 0.0213568994313196 0.546066653955606 0.540009220401046 0.871218323697312 0.930526994944635 0.704585554679882 0.953827925027537 0.984487020168707 0.00837826801253783 0.317752946862466 0.312484703509516 0.723695206278566 0.838336763015778 0.480091073043839 0.888865008626278 0.960892012511481 0.017903707461461 0.501225322275386 0.495122753563407 0.849653334226319 0.917958235400968 0.665820339730335 0.945226533692625 0.981486249142544 0.0186223544267873 0.511245156578647 0.505144145764526 0.854702688089204 0.920927077993203 0.674679746094424 0.947265306318581 0.982200781049367
282061 0.00300945521913613 0.645049787994749 0.697665996918888 0.888679167747973 0.873562045582925 0.580595368373386 0.96435639401866 0.992423430196237 0.00259974588743229 0.610780392553645 0.665844980976484 0.873311792877059 0.856444920850756 0.54449738528957 0.958953417728095 0.991236285281369 0.00288582622409088 0.635359293251516 0.688718778433032 0.884448507772529 0.868841662744167 0.570317360693335 0.962881660087538 0.992100441446446 0.00228348468895746 0.579462099760807 0.636319202837245 0.858214114248588 0.839706124803185 0.512106031538862 0.953518605957649 0.99003148358253 0.000911336435494229 0.354491390973463 0.41083941597572 0.706949732337178 0.676147479769602 0.294945076697974 0.891018465779671 0.975358782519257 0.00436871149848004 0.72540310158341 0.77034874079254 0.920663272999705 0.909446948341946 0.668030613070287 0.975204003762682 0.994775524134654 0.00214385077164871 0.563979021794231 0.621562332312482 0.850343356734488 0.83101026507318 0.49629872703602 0.950634031782167 0.989387631337833 0.00458931475552437 0.735149333349683 0.778985760077359 0.924203306216768 0.913440403827824 0.678911816850746 0.976372864584783 0.995026506331701 0.00115384171620567 0.410192031685851 0.468961596046396 0.753394352474963 0.725578871897067 0.346308926610701 0.911925045731141 0.980441015443175 0.00196993515776214 0.543030642590449 0.601425331912095 0.839231251321353 0.818768607903593 0.475124891439531 0.946500064718544 0.988459541683642 0.00263526116718702 0.614009570320967 0.668864992204834 0.874809309628858 0.858109419070795 0.54786940438562 0.959485572000451 0.991353677404355 0.00209405251913081 0.558178869828139 0.616006637961842 0.847321299265073 0.827676923896369 0.490411747732743 0.949516939704467 0.989137465745961 0.00242641133557095 0.594215451596249 0.650281713856188 0.865458824621474 0.847728730495884 0.527294727721044 0.956142482375449 0.99061449468281 0.00173836862635756 0.511813773788384 0.571046474288622 0.821601223417934 0.799430915121039 0.444018653893182 0.93978926883932 0.986939330916666 0.00318424614931969 0.657907192152001 0.709475887006702 0.89415957329048 0.879685920674191 0.594319161941635 0.966252635082374 0.9928375939268 0.00260455329159542 0.611220643843533 0.66625698141116 0.873516585948005 0.856672504629429 0.544956753382059 0.959026265356215 0.991252361369537 0.001716724006814 0.508677362346286 0.567969383823097 0.819754165130487 0.797410915601088 0.440922464320999 0.939075135449127 0.986776555301458 0.00200925426851629 0.547940234944003 0.606162556363413 0.841885121223349 0.821688493225901 0.480065513686584 0.947493992626511 0.988683261988161 0.00252528101311161 0.603832019586509 0.659331337564781 0.870053019335871 0.852825400998266 0.537262203687914 0.957791112804546 0.990979526570342 0.00100010834389393 0.376057972611466 0.433531744475702 0.725847565989656 0.696177991536303 0.314654860904894 0.899729897645495 0.977498728633556 0.00357880048418512 0.683778217668555 0.733029530283878 0.904750521960327 0.891549516973921 0.622237873718254 0.969872638778517 0.993624704523668 0.00158101987927199 0.488059598358988 0.547627024231133 0.807243746055635 0.783758786228035 0.42069944875175 0.934181543128686 0.985655900489024 0.00301903527322394 0.645779346837209 0.698337984727431 0.888994148547632 0.87391373132244 0.581371428984515 0.964465809104321 0.992447362739083 0.00136587430659139 0.451586768331701 0.511147297905715 0.783419897233181 0.757902815911598 0.385470183779111 0.92458087513738 0.983430409847254 0.00291330246166386 0.637558225254272 0.690752550210738 0.885416228031896 0.869920864011442 0.572644700782718 0.963219834511387 0.992174575494276 0.00504527098281043 0.753262046622063 0.794936807955488 0.930607332242604 0.920675732657352 0.699297373541914 0.978471783844784 0.995476005323159 0.00193630987437523 0.538746939479547 0.597283071788887 0.836890164263995 0.816194808338655 0.47082494632904 0.945619791926086 0.988261095740718 0.00113830499063906 0.406912484368941 0.465583084757919 0.750864084023354 0.722868187792732 0.343242896863395 0.910828841556494 0.980179043990664 0.00212114509274817 0.561353353357503 0.61904919799948 0.84898037564977 0.829506512781506 0.493631426046501 0.950130870441737 0.989275008739251 0.00567341404480538 0.77452794916957 0.813500147855985 0.937849313828529 0.928874982170883 0.723507152111523 0.980821464134716 0.995977403023363 0.00388828997775179 0.701498173385878 0.749002692795766 0.911687219794226 0.899340639151233 0.641598806041306 0.972212373090918 0.994130981563294 0.00278891969319576 0.627387189459047 0.681328149419091 0.880901394934562 0.864888649693598 0.561903760064501 0.961637798037044 0.991827411001204 0.000658953849114462 0.284170886565039 0.335144581648142 0.635550647646142 0.601474289638713 0.232187957782259 0.855285869640851 0.966231453857552 0.00294900472785144 0.640376354639991 0.693356003558818 0.886649794697705 0.871296999689883 0.575631603762234 0.963650183196035 0.992268856598298 0.00203590173865426 0.551208251303362 0.609309781495925 0.843634564078089 0.823614580905679 0.483361560651849 0.94814690858754 0.988830024644419 0.00227329221109082 0.57836908113696 0.635280948978213 0.857667640408306 0.839101690816234 0.510985687167114 0.953319476751432 0.9899871352361 0.00151197269387142 0.476892782413199 0.536525659951073 0.800188857128386 0.776082772949479 0.409840007109962 0.93137764191981 0.985009646886722 0.00139030076581325 0.455986285923053 0.515581553716583 0.78641641237678 0.761144736251508 0.389683267311474 0.925809299385001 0.983717175658949 0.000747309694129431 0.310463969191039 0.363757353866261 0.664189122424136 0.631236802705566 0.25538726990091 0.870184391109695 0.970107179487138 0.000669683692923868 0.287470112112774 0.338755549161679 0.639286093025351 0.605342117942714 0.235081860914365 0.85727489810014 0.96675485983452 0.00537432288962416 0.764875572317691 0.805096320979258 0.934598278657917 0.925191954354601 0.712481400699605 0.979769768074674 0.995753216757041 0.00160134909434223 0.491257390755568 0.550795194828265 0.80922710199226 0.78591970484763 0.42382127305275 0.934964007104139 0.985835704591348 0.00258681653909954 0.609591411094968 0.664731876251218 0.87275771422354 0.855829251942544 0.543257338681983 0.958756208731454 0.99119275535993 0.00317325671213895 0.657126197472052 0.708760506595136 0.893830901600758 0.879318369386718 0.593482696685683 0.966139359841758 0.992812889106635 0.00298581965208412 0.643236988113682 0.695995272967004 0.887894385503434 0.872685959333364 0.578668400810144 0.964083554218304 0.992363732863519 0.0008852598459326 0.347870811195654 0.403824819604167 0.700893947633288 0.669752522694613 0.288938807134918 0.888164673182091 0.974650694652144 0.00362914355843516 0.686801758279924 0.735764134413368 0.905951846489441 0.89289762838845 0.625527582884135 0.970279597743315 0.993712901535665 0.00236948217177503 0.588464336350318 0.644850290467475 0.86266349481864 0.844631157969542 0.521359138283891 0.95513359059847 0.990390622261476 0.00376843041811781 0.694875125576605 0.743047582367783 0.909123617634026 0.896459336395538 0.634339496218425 0.971350523322698 0.993944716315422 0.00344729789181882 0.675599343200374 0.725613337272974 0.901463343988542 0.887863221874928 0.613367302707058 0.968755292660352 0.993382250578398 0.00227993475816321 0.579082054296167 0.635958259285046 0.858024258883951 0.839496121595571 0.511716408079683 0.953449444025044 0.990016082080277 0.00236655568872264 0.58816430564654 0.644566538566985 0.862516665411294 0.844468525612825 0.521050002888809 0.955080475151468 0.990378825680015 0.00231592797701156 0.582903972504807 0.639585166930303 0.859926047221376 0.841600279527762 0.515638378338747 0.954141314033287 0.990170073927913 0.00203825659661775 0.551494785999186 0.609585495042977 0.843787308265156 0.823782796534053 0.483650834784624 0.948203828903356 0.988842811696043 0.00291257489857728 0.637500338486542 0.690699037665253 0.88539081135563 0.869892515264324 0.572583396830165 0.963210958952163 0.992172630332258 0.00376102364735527 0.694456249994785 0.742670347930324 0.908960328044091 0.89627588745988 0.633881303128877 0.971295514719643 0.99393281886059 0.00669571117102611 0.802304831530203 0.837483286461036 0.946885701685415 0.939131505577368 0.755586032312256 0.983718391571208 0.996592970575675 0.00161657684145424 0.493626756595006 0.553139501289316 0.810686268360955 0.787510331563053 0.426137828103024 0.935538058202038 0.985967467410582 0.00146738976452514 0.469420843116911 0.529064360753986 0.795353150302805 0.770830747875351 0.402610067835528 0.92943690885114 0.984560555682198 0.00439969780664965 0.7268148844005 0.771602201546697 0.92118024538753 0.910029865968363 0.669603016162567 0.9753750847197 0.994812288944185 0.002407862827487 0.592359301819517 0.648530331649135 0.864560604130252 0.846733103172721 0.525376969837936 0.955818775515554 0.990542704813459 0.00414353375210495 0.714691113984732 0.760811951039741 0.916693601847038 0.904973986046286 0.656141442527921 0.973885911846694 0.994491928173805 0.00387510991389538 0.700783913006346 0.74836132693077 0.911412389926546 0.899031641919165 0.640814605220221 0.972120137859356 0.994111059889581 0.00397184115411999 0.70594830179553 0.752993982204007 0.913390683114056 0.901256461396765 0.646491918531631 0.972783220694331 0.994254211312591 0.00231041792597306 0.582323378807197 0.639034614002523 0.859638211206328 0.841281736642703 0.515042051369466 0.954036731600628 0.990146807919503 0.00194190728578824 0.539465566382692 0.597978553919446 0.837284579537909 0.816628301931632 0.471545594910922 0.945768326006564 0.988294601114343 0.00242997498011285 0.594570139382851 0.650616209799293 0.865630037003471 0.847918540777882 0.527661412950514 0.9562041336838 0.990628163028835 0.00254494501094313 0.605690773290343 0.661075853726893 0.870929698754157 0.853798775367304 0.539194938629839 0.958104375184657 0.9910487759486 0.00379896036763503 0.696589697406177 0.744590957467956 0.909790567951506 0.897208722186777 0.636216148299332 0.971575063507838 0.993993269638751 0.00147204050129419 0.470210215617523 0.529853870356127 0.795868481122485 0.771390080491119 0.403372504790816 0.929644464344595 0.984608654573041 0.00288954762559104 0.635658671957958 0.688995792149205 0.884580529288651 0.868988874299188 0.570634052825187 0.962927825217524 0.992110564107107 0.00552046544521985 0.769692346145429 0.809294568087342 0.93622799543865 0.927037764676958 0.717975760059381 0.98029760544983 0.995865781462711 0.00195031516980716 0.540540834349868 0.599018751242728 0.837873468269642 0.817275633744497 0.472624416850613 0.945989923892989 0.988344572419488 0.00180490590689373 0.521210240141199 0.580237890416814 0.827049883031167 0.805396317372835 0.453326242571282 0.941883560769795 0.987415577092577 0.000676538619781023 0.289562035990661 0.341042048808326 0.641632755250426 0.607774121212041 0.236919315434281 0.858517266983949 0.967080840706524 0.00187300963268879 0.530461787743259 0.589247719953956 0.832293279262876 0.811146288576172 0.462536887270102 0.943881728801604 0.987868420278058 0.00284170692640292 0.631772303405466 0.685396780200941 0.882860064003736 0.867070922167124 0.566527066799405 0.96232548062925 0.991978427502548 0.00195254928538037 0.540825710254945 0.599294247461257 0.838029231422349 0.817446874632426 0.472910340644694 0.946048502583758 0.988357779105852 0.00093618400290721 0.360676371856813 0.417371856673856 0.71249654522326 0.682015071443407 0.300574893753194 0.893605590855289 0.975997677647633 0.00134175297723484 0.447172031444026 0.506688260348527 0.780377293122173 0.754614020361566 0.381252462422682 0.923327273874105 0.983137153012318 0.00189394808415012 0.53323498182446 0.591940798042156 0.833842185111695 0.812846585620274 0.465306881268417 0.944468788928464 0.988001179747922 0.0019610052592018 0.541900766062316 0.600333573698376 0.838616090079344 0.818092120399254 0.473989752367131 0.946269075320638 0.988407496178264 0.0037938553182298 0.696304331808999 0.744334168466359 0.909679723832147 0.897084167047784 0.635903679291228 0.97153776157099 0.993985204900966 0.00359485427203154 0.684748674570982 0.733907658467559 0.90513691576385 0.891983069152198 0.623293144796156 0.970003613570575 0.993653096026327 0.00468403135848558 0.73912604036111 0.782499002107998 0.925628556145538 0.915049432558778 0.683369239030184 0.97684172038333 0.995127047544846 0.00489540060413844 0.747586318940334 0.789952407952605 0.928624536464442 0.918434028574802 0.692886407007654 0.97782405534033 0.995337452085711 0.00227932212382925 0.579016398174438 0.635895896697741 0.857991443006519 0.83945982445885 0.511649105568331 0.953437487526481 0.990013419338799 0.00110961465610703 0.400759850704404 0.459230232780222 0.746052767206176 0.717719468939235 0.337505125740399 0.908731264385976 0.979676394426479 0.00626715165948691 0.791532164259278 0.828217103955198 0.943435992282507 0.935212629359413 0.743082812658397 0.982617003916184 0.996359275007955 0.0021311880430191 0.562518588067614 0.620164873193932 0.849586277943088 0.830174916908085 0.494814661094569 0.950354680307669 0.989325115658639 0.00166286058972219 0.500695129233036 0.560117427493209 0.814987654855482 0.792203323409351 0.433066297539066 0.937222365569802 0.986353339973705 0.00154844497490718 0.482851163569849 0.542456481880041 0.803978413563934 0.780203937276117 0.41562625487522 0.932887789298797 0.985358088676779 0.000656275584739838 0.283342611245286 0.33423710523661 0.634606162919156 0.600497005923192 0.231462205387945 0.854780721069816 0.966098228430795 0.00194346442787427 0.539665084461678 0.598171604379442 0.837393963680063 0.81674853294185 0.471745724508315 0.945809502798681 0.988303888052385 0.00482323129748869 0.744759651341645 0.787465298818523 0.927628972985207 0.917308982342862 0.689701433107726 0.97749811075844 0.995267675628109 0.00452769863064602 0.732497040247752 0.776639079024085 0.923246591297886 0.912360720556793 0.675944595169593 0.976057581202722 0.994958854234882 0.00205710781163014 0.55377549370362 0.611778748039599 0.844999415727676 0.825117954781716 0.485954969713857 0.948655034391118 0.988944131635382 0.00132200112254476 0.44350388554771 0.50297608949933 0.777821554834298 0.75185380915478 0.377755559999497 0.922269341658692 0.982889185593586 0.00211419317776222 0.560543128036033 0.618273073860931 0.848558099129542 0.829040749082934 0.492809131411593 0.949974762204057 0.989240048000404
282081 0.000443040988040782 0.113099857703961 0.0811728741465021 0.575635799109837 0.432837754295566 0.445151276131799 0.176991480712983 0.928447337073278 0.00345210499954722 0.499157712160754 0.408438391684834 0.913802653114676 0.85641276022284 0.862452502153025 0.626967033898006 0.99023533196125 0.0024927812222131 0.41826094394046 0.332483898905253 0.884364663484175 0.811419824683756 0.818952024712276 0.548021482114598 0.986515321285426 0.00306028474780007 0.468980269853623 0.379588765096307 0.903793667658146 0.840900070666475 0.847476116069313 0.598293050013274 0.988994599145601 0.000745480783569726 0.17671101150637 0.12944811946409 0.695413773318057 0.562271809914314 0.574537449733724 0.265769179070258 0.956217433927495 0.00354317026074289 0.505689734596194 0.414766385890166 0.915838641995224 0.859596025155238 0.865522893926005 0.633057533713013 0.99048477295399 0.00448859045816154 0.564691845855976 0.473317971941441 0.932426244879453 0.885887464668931 0.890845425110381 0.686288068597454 0.99248094393802 0.00265164120417718 0.433403686016976 0.346370179715029 0.890549558955307 0.820715314409527 0.827954959134982 0.5633130243661 0.987314934591622 0.00391823659865743 0.530899627047158 0.439473432325036 0.923303406571506 0.87134852478539 0.876850360320586 0.656188044984892 0.991390970867482 0.00176598003323715 0.337302586805958 0.260688396452853 0.844093434480492 0.752844449273902 0.762030098191931 0.461888624996552 0.981057130712514 0.00117548427277431 0.252947210943363 0.18999993025325 0.782686182112384 0.66956621732529 0.680533558062111 0.363464463685097 0.971793370841833 0.00174218609019459 0.334271805972235 0.258077931298363 0.842296761467568 0.750307282360552 0.759557110390524 0.458512929468529 0.98080293569794 0.00375003724793161 0.519917314391947 0.428654185826745 0.920125676751551 0.866329818521576 0.872014756363762 0.646184107001958 0.991006799886569 0.00179834310455242 0.341381078014009 0.264209844845926 0.846472586055677 0.756213905644023 0.765313364714957 0.466413305448739 0.981392276069908 0.000457123364430527 0.116278255217521 0.0835385527195664 0.583264298491628 0.440538380550388 0.452896038460143 0.181597754915639 0.930499334677782 0.00772089535966197 0.691228679839976 0.60797643690441 0.95969786861431 0.930542234608075 0.933705225527198 0.790586794945725 0.995629122278374 0.00335729393063405 0.492172337686067 0.401704316194999 0.911575970754268 0.852942141377924 0.859103851348768 0.620408654116647 0.989961397137646 0.00220565217455981 0.38874750017178 0.305840998270174 0.871217227050028 0.791930045784364 0.800048871851969 0.517496908235717 0.984782296026383 0.0057908695167369 0.626277199412627 0.537236713958616 0.946880214287889 0.909328023746429 0.913367134956592 0.738632888971797 0.994169586891268 0.00345759192569194 0.499556133406693 0.408823509000284 0.913928100938722 0.856608624616642 0.862641449248097 0.627339689093859 0.990250729803207 0.00523677377215194 0.602320844290451 0.512019967672281 0.941557338378786 0.900637095446474 0.905022919496061 0.718643133902976 0.993553086070978 0.00091367716752932 0.208304597567634 0.154174121583639 0.736754773606374 0.611590682263926 0.623399971695893 0.307341201971536 0.963992834621011 0.000847400239087106 0.196147980379285 0.144599563715691 0.721878458660454 0.593543356185478 0.605547460553798 0.291533159587386 0.961283197944369 0.00340898758734177 0.49600477049341 0.405394654913768 0.912804032469353 0.85485486829152 0.860949500478065 0.624012631236128 0.990112624442819 0.00294081373264071 0.459046961581232 0.370228762945908 0.900264276329257 0.83548338116755 0.842241310765333 0.588657027249075 0.988551264980881 0.00748219524352372 0.68443416607204 0.600408994765512 0.958455959186537 0.928468859421523 0.931719340252406 0.785299553276023 0.995489229604847 0.0013276585359469 0.276664816792965 0.209470247320576 0.802703605624566 0.695955749497962 0.706431231995217 0.392105676630366 0.9749490929361 0.00361928565647901 0.511020990492651 0.419953449520211 0.91746829431538 0.862150806885073 0.867986393159653 0.637998464484375 0.990683723595226 0.000572455106898572 0.141479009722466 0.102466423855906 0.63674972520587 0.496529818900889 0.509029060995343 0.217471345223294 0.943719530744058 0.00310371086867748 0.472501665996961 0.382922967436577 0.90501563788462 0.842781925340981 0.849294128548228 0.60168523542904 0.989147379584365 0.00116384581314677 0.2510693825199 0.188471514032663 0.78098699187357 0.667358444088306 0.678363862445714 0.361162828108289 0.97151901554035 0.000889364998171663 0.203887973870202 0.150686761964847 0.73148602829819 0.605159363104558 0.617041751491518 0.301624744364972 0.963044032289714 0.000590598928030421 0.145313808586825 0.105373572205163 0.643939843505836 0.504334902609381 0.516828931460575 0.22283130132553 0.945354981280167 0.00831617681703043 0.706975991183981 0.625670293414638 0.962496152752717 0.935228244655185 0.938192016366554 0.802713120382552 0.995943150008426 0.00321592626119428 0.481389878273481 0.391376346195382 0.908034552685051 0.847445410261233 0.853797955072939 0.61019249408756 0.989523266315006 0.00188335947789569 0.351860959037677 0.273303754535305 0.852390595452657 0.764643741815643 0.773522785871374 0.477946111554651 0.982218794534958 0.00537470497987431 0.608564335599633 0.518547952880314 0.942979078535042 0.902951700967874 0.907245881333796 0.723897529882005 0.993718359627204 0.00278359479717606 0.445398423492836 0.357475905852943 0.895206589787468 0.827769075045361 0.834781224358002 0.575252832042692 0.987910567478723 0.000966728842485181 0.217774751997755 0.161685931901433 0.747564143473082 0.624923059724344 0.636567870285881 0.319496827583599 0.9659031890242 0.000702477232406187 0.16822620578175 0.122893900695455 0.68267521318417 0.547587485292453 0.559942561785199 0.25432921128116 0.953659493097516 0.00623645537426153 0.643561650154944 0.555717868100204 0.950508723696637 0.915292175197072 0.919089244837741 0.752772269470204 0.994586319649686 0.00473148264352038 0.577658808255864 0.486531835288384 0.935686702505858 0.891131252102478 0.895888155937598 0.697572784081917 0.992865911354218 0.00745929352418178 0.683766698752266 0.599667755382954 0.958332802732831 0.928263460343299 0.931522586427808 0.784778344111871 0.99547533925091 0.00249071666340429 0.418058850355253 0.332299576377309 0.884279693193262 0.811292691043268 0.8188288352144 0.547815732429718 0.986504267107357 0.00672874117125284 0.660904626779456 0.574509141567126 0.9539846492181 0.921035991651335 0.924596802641787 0.766727553329959 0.994982879406338 0.00245017855650861 0.414062224793743 0.328659780776787 0.882585686044153 0.808761307979431 0.816375663722879 0.543737672023696 0.986283493567224 0.00210872721426715 0.378101100183124 0.296364258061061 0.866079280165405 0.784411608640554 0.792747025845511 0.506244775561935 0.984092438803161 0.00279642105403061 0.446537484476695 0.35853547549479 0.895638282360421 0.828425329792976 0.835416072979798 0.576378853030339 0.987965503303753 0.000891906274427952 0.204351924741694 0.151052622226027 0.732046591634366 0.605841544659581 0.617716372121993 0.302226667038575 0.963145539191961 0.00504870769126549 0.59348289390364 0.502831667017661 0.939501268443091 0.897298439121105 0.901815564230792 0.711150584508382 0.9933132863673 0.000553818678662357 0.137504250652985 0.0994607207926635 0.62905595874344 0.488253018948852 0.500751135807634 0.211888552407055 0.941934596482778 0.00445445408430264 0.562805887529229 0.471406706909739 0.931941466383081 0.885109952425798 0.890097503325512 0.684634711710229 0.992423500950256 0.0037566923228336 0.520361536565679 0.429090125679133 0.920256382603456 0.866535786659671 0.872213256854628 0.646590911677025 0.991022647973296 0.00475611149140215 0.578930969106087 0.487835117253803 0.935999907289359 0.891636311874145 0.896373713871096 0.698672159729663 0.992902766405963 0.00241243903191088 0.410292148084054 0.325235681598863 0.880963560463133 0.806343058518292 0.814031559243431 0.53987477499564 0.986071385419627 0.00118771619649931 0.254910717149575 0.191600128329385 0.784443871409303 0.671855255591262 0.682782615733239 0.365865713022353 0.972076082904108 0.000966629561461656 0.217757240203154 0.161671998158896 0.747544742904597 0.624898963089867 0.636544086661993 0.319474476810843 0.965899803140311 0.00113636058010926 0.246597207921392 0.184839171533419 0.776866912857247 0.662025826442659 0.673121257246145 0.355660895008075 0.970849445684013 0.00226530343714796 0.395121372901664 0.311548376701256 0.874188311418612 0.796302645753023 0.804293018432154 0.524171515774552 0.98517795045559 0.0031377733405033 0.475231466398776 0.385513467149575 0.905952686751932 0.844227253465674 0.8506901953901 0.604306363155554 0.989264289556693 0.00594616715259318 0.632486617743482 0.543848007214011 0.948203360348588 0.911499121207628 0.915450510357586 0.743739369644657 0.994321878616502 0.00529123911665978 0.604809671235025 0.51461851483304 0.942127086131839 0.901564061893349 0.905913244498234 0.720741494820028 0.993619371041337 0.00116919076313737 0.251932938616662 0.189174148700198 0.781770625881567 0.668376007239579 0.679363934617191 0.36222190845632 0.971645671880329 0.000581928217827328 0.1434854707852 0.103986621531219 0.640539590911786 0.500635329135452 0.513132587799149 0.220279010021748 0.94458543693924 0.00128995621233939 0.270929388778816 0.204733531565655 0.798095270944295 0.68981754773823 0.700413477433745 0.385251697540464 0.974234831447271 0.00227936585552343 0.396604768794694 0.312880310265037 0.874868916016549 0.797306895681348 0.805267508452794 0.525718316781692 0.985268251682368 0.00274027997916879 0.441517091768645 0.353871882337248 0.893722061102414 0.825515414700645 0.832600763243825 0.571405787027296 0.987721292819242 0.000456803827474326 0.116206387231906 0.0834850084957577 0.583094243496556 0.440365965975252 0.452722701145972 0.181493806337712 0.930454078920396 0.00150753236446372 0.30283613489965 0.231317954972103 0.822081762801425 0.722189869397296 0.732109406687084 0.422813973576452 0.977875841977378 0.00115960568046749 0.250382913200049 0.187913254635966 0.780361328822346 0.66654676942464 0.677566067381739 0.360320165728541 0.971417732697609 0.00190849927165779 0.354896656629013 0.275950255968275 0.854054345001276 0.767026194929446 0.775841707400124 0.481261887839628 0.982449341697849 0.00300055780585313 0.464060053195046 0.374944193414352 0.902060905703796 0.8382372841774 0.844903090285139 0.593532542388717 0.988777327152153 0.0028072493451794 0.447495498774343 0.359427298783157 0.895999978875609 0.828975491007652 0.835948257115167 0.577324857079342 0.988011495594009 0.0025127383488042 0.420207319001517 0.334260465354586 0.885179661764532 0.812640018831299 0.820134285640756 0.550000801202068 0.986621252942707 0.000572312217359951 0.14144867319282 0.10244345438345 0.636691948681633 0.496467376359329 0.508966635614199 0.217428840861233 0.943706262585613 0.00582975688254692 0.62785149712105 0.538909943129151 0.947217801898984 0.909881550064541 0.913898338421769 0.739930433175744 0.994208478608932 0.00371730397614585 0.517720444279477 0.426500355589553 0.91947653302669 0.865307472258723 0.871029417201297 0.644169591661028 0.990928031963634 0.00486754248588188 0.584593018601683 0.493650741344301 0.937379856033928 0.893864347491992 0.898515431493498 0.703548568217721 0.993064885236122 0.00101301116204423 0.225854185422997 0.168131740370597 0.756295129244179 0.635829473085302 0.647326769021102 0.329759205805109 0.967411691501121 0.00410969177612701 0.542808629835716 0.451304634349804 0.926627276572323 0.876623137468872 0.88192996740754 0.666911934682374 0.991790305440306 0.00233582461915515 0.402488289695294 0.318176737323873 0.877529083027426 0.801241349988673 0.809084440672223 0.531829011036749 0.985620011300378 0.00115773854576449 0.250080230291553 0.187667183983972 0.780084685863936 0.66618809463103 0.67721350545467 0.359948397762664 0.971372904454132 0.00910949922919635 0.725648889487454 0.646936900574223 0.965676609727035 0.940578353751447 0.943312158291009 0.816865542449271 0.996298094336236 0.000132287897531617 0.0366694078004051 0.0256929614695378 0.28820674169417 0.185536951744033 0.193211847536197 0.0603210300924923 0.794797063969965 0.00188344677242584 0.351871549251278 0.273312977393985 0.852396438078011 0.764652098654349 0.773530920815554 0.477957698185759 0.98221960553744 0.000839147063883451 0.194608095788949 0.143392177840455 0.719907568010097 0.591178069948689 0.603205330055362 0.289514140285721 0.960916982623289 0.00146533047082785 0.296866501947458 0.22630049625215 0.817884520698334 0.71644890482674 0.726495797998347 0.415890149770672 0.977252214876375 0.00155573742100254 0.309532712848122 0.236970613290364 0.826645823887494 0.728470037629982 0.738246608860987 0.43052524403256 0.978547673296661 0.00331640944509078 0.48910002833121 0.398753303585884 0.910580016669642 0.851393433757168 0.857609201524941 0.617509237240569 0.989838486771996 0.000820292106374957 0.191067985437939 0.140621066104661 0.715298529653302 0.585669882752174 0.597748929402007 0.284858217104274 0.960053794870226 0.000648197551205942 0.157264667948069 0.114479648769416 0.664992225027735 0.527585968192451 0.540028443052431 0.239371839817596 0.949970515670372 0.00154487905234701 0.308035477340414 0.235704549749993 0.825638265104469 0.727080256586907 0.736888794050839 0.428806220483098 0.978399920032821 0.00267396267945043 0.435468835536882 0.348275532937667 0.89136613064666 0.821948727624548 0.82914893454221 0.565379503264206 0.987419771741554 0.00418802228185587 0.547509738757562 0.456003684552526 0.927905918747531 0.878659075532952 0.88388993238634 0.671110136491492 0.991943246560039 0.00164180374013847 0.321175965151615 0.246860256017539 0.834238814515013 0.739005499826632 0.748533681991628 0.443794436510967 0.979651075851645 0.000880970578059988 0.202351601302764 0.149476010216923 0.729617593700971 0.602889106256189 0.614796327251494 0.299629075363596 0.962704724838918 0.0013669607333961 0.282548791753449 0.214348639637712 0.807289098340675 0.702101493468308 0.712452717835274 0.399090202424683 0.97565274262032 0.00489876625575545 0.586152579003041 0.495256937100808 0.93775597187788 0.89447240684109 0.899099852293077 0.704886983143593 0.993108998409165 0.000730878928495338 0.173849391566946 0.127233582743517 0.691204536967233 0.557393683721381 0.569691404348708 0.261924193644256 0.955381129603707
282101 0.0314995928407229 0.798335080384956 0.0857809370663452 0.846174373450171 0.999902020446488 0.929615570043205 0.921255857151893 0.998688117473265 0.0112975329946902 0.581731669093143 0.0319130097713527 0.659006730865125 0.999721167091006 0.822702316706561 0.80431726091079 0.996274955971258 0.0144201855221147 0.640398478535694 0.0405003922971956 0.712197126267616 0.999782224256076 0.855940225590588 0.84033289613989 0.997088446103841 0.0272067002504104 0.772939949527514 0.0746606414464983 0.825486631979138 0.999886059438591 0.919076492528231 0.909586773863433 0.998474711603515 0.020995082320305 0.723011022760934 0.0582636165506289 0.783881609742107 0.999851411260633 0.896999818967259 0.885244465006243 0.998011740165545 0.0217867684339916 0.730521557508257 0.0603739660834665 0.790220531187903 0.999856925671152 0.900442281358454 0.889031209353228 0.998085397530401 0.0247382016626175 0.755347286257342 0.068188386229662 0.810969612209106 0.99987437338215 0.911510246825755 0.901228605388178 0.998318517267951 0.0171463610400154 0.67983658950034 0.0479173871826597 0.74687337862844 0.999817349570755 0.876305406409835 0.862550122405633 0.997556992498044 0.0258623955221355 0.763674691162889 0.0711430768223987 0.817860290821825 0.999879971999475 0.915119539155863 0.905213653125171 0.998393342028291 0.0185310575188886 0.696797285961136 0.0516564682200613 0.761528503371246 0.999831233517221 0.884624484623448 0.871658822889609 0.997742306707884 0.0142131089191991 0.637012225283092 0.0399339737354681 0.709179942810988 0.999779005680835 0.854121310460584 0.838354136212814 0.997045532995477 0.0255341488117534 0.761300449024338 0.0702815891173367 0.815899190415772 0.999878388242861 0.914095637951264 0.904082783151403 0.998372174283536 0.0223109718024569 0.735280658905701 0.0617679771025401 0.794222307873869 0.999860361637139 0.902600613846129 0.891407090571961 0.998131297677308 0.021755108487429 0.730228806512398 0.0602896882290886 0.789973989046163 0.999856712849958 0.900308934776612 0.888884464945278 0.998082554637686 0.0210675656480911 0.723715503717575 0.0584570828763544 0.784477424242993 0.999851933368796 0.897324626782143 0.885601615238433 0.998018713664157 0.0239613706790323 0.749253705026598 0.0661396608343804 0.805905429393645 0.999870197781466 0.908836793829203 0.898279188300486 0.998262717687736 0.0102182370243529 0.556849305550842 0.0289218512031384 0.635843712422496 0.999691388170811 0.807409209779514 0.787847264089669 0.995878644361376 0.0128100217713172 0.612316613934008 0.0360847228709246 0.686981567976576 0.99975445711082 0.840498073347124 0.823562610997955 0.996718340500107 0.0290213948468328 0.784388129177265 0.0793822402176516 0.834851521027981 0.99989338256857 0.923882185095314 0.914903840585295 0.998572614673732 0.0205881729583838 0.718990517360119 0.0571765839852046 0.780476379445941 0.999848411994111 0.895138489640118 0.883198364801211 0.997971682433406 0.0233918670091401 0.744596555500671 0.0646340662465162 0.802022454797246 0.999866960436589 0.906774817498064 0.896005739160148 0.998219460222777 0.00641821576082909 0.440167811553628 0.0182947792382491 0.522111532026436 0.999506873619965 0.724001318962888 0.699124434442786 0.993429527979799 0.0245402471529159 0.753821885231523 0.0676668680531031 0.809703643493522 0.999873334438701 0.910843590437525 0.900492946043702 0.998304633071398 0.0163247046121687 0.668870052091912 0.0456897253844581 0.737315809584482 0.999807997810185 0.87078946102128 0.856521215779689 0.997432206957822 0.0204515759251145 0.71761533014119 0.0568113137062152 0.779309729676905 0.999847378405545 0.894498835768998 0.882495437298763 0.997957878676346 0.00762727307005653 0.483337872557788 0.0216922865887002 0.565204470547417 0.99958551518741 0.757349915282697 0.734376081565734 0.994471996860638 0.0137271294228158 0.628814940374619 0.0386029767361079 0.701849611583435 0.999771070864923 0.849669903830409 0.833515383856592 0.996939753074637 0.0270755777791414 0.772067230044204 0.0743182873334932 0.824770092000488 0.999885492276174 0.918706383010076 0.90917755137481 0.998467129939043 0.0151250387079092 0.65147568119466 0.042425161577259 0.722022664010641 0.999792519336911 0.861810588195904 0.846725361570308 0.997225732872335 0.0221376935582108 0.733725659217929 0.061307471853199 0.792916027462008 0.999859243861757 0.901897340348061 0.890632787336798 0.998116365187477 0.0153441959271767 0.65478518190956 0.0430226094562587 0.724945100333754 0.999795527624602 0.863541154957352 0.848611657568654 0.997265855537682 0.022440148903801 0.736428482928125 0.0621110911268959 0.795185750684709 0.999861183697138 0.903118530686279 0.891977405029737 0.998142279935169 0.0144216821427935 0.640422727448865 0.0405044844508483 0.712218709303168 0.999782247181583 0.855953209239908 0.84034702405694 0.997088751780777 0.0151302946956927 0.65155577714353 0.0424394956235767 0.722093463262069 0.999792592503601 0.861852596352703 0.84677114013921 0.997226708688574 0.0128183979490082 0.612473786263323 0.0361077611915857 0.68712393728773 0.999754619602892 0.840586821618804 0.823658805303057 0.996720505601823 0.0144135342225317 0.640290672538407 0.0404822056268957 0.712101168298017 0.99978212231268 0.855882495651352 0.840270078940141 0.997087086845047 0.0329462264854542 0.805701519683829 0.0894901216436492 0.852117035242702 0.999906462133019 0.932591489134274 0.924556547724043 0.998747519838214 0.0179769641494986 0.690225039605825 0.0501625215814012 0.755867774594914 0.999825934435263 0.881430800819005 0.868159728211122 0.997671570368893 0.00742839328592902 0.476693306662087 0.0211344745744937 0.558651369440715 0.999574337688127 0.752424258274436 0.729150850542375 0.994323705105557 0.0333133234984567 0.807489317713214 0.0904283346722568 0.8535553770897 0.999907527893384 0.933308378540089 0.925352048868811 0.998761774109911 0.0495791636312759 0.863934547421728 0.130808011260963 0.898196635049838 0.999938909544498 0.954922163191937 0.949404579975504 0.99918166447254 0.0273243268214329 0.77371737447772 0.0749676215033331 0.826124615789646 0.999886563594059 0.919405736098248 0.909950844198384 0.998481451098629 0.0127740250457903 0.611639740637651 0.0359857073213462 0.686368284005101 0.999753756374059 0.840115566282658 0.823148036041271 0.996709003735835 0.0223162266583291 0.735327540871004 0.0617819379275099 0.794261672053188 0.999860395263775 0.902621787769446 0.891430405185211 0.998131746905805 0.0295130328597339 0.787300422436641 0.080656150347373 0.837223648471069 0.999895211530462 0.92509025585229 0.916241488650804 0.998597068874165 0.0160490518805314 0.665025040844493 0.0449408797120568 0.733949444320417 0.999804645976296 0.868829291880931 0.854380789286145 0.997387488678017 0.0156593349036857 0.659437910318245 0.0438808742770929 0.729043527360142 0.999799705851394 0.865956293376688 0.851245511167196 0.997321587077118 0.0166159335139579 0.672839847516695 0.0464800659948922 0.740783041804888 0.999811418252233 0.872798878056393 0.858716523831182 0.997477844393953 0.0193947476950343 0.706516988584907 0.0539791460821954 0.76985849699532 0.999838889721433 0.889279802778301 0.876764416201022 0.997844524172655 0.00551167190595523 0.402835298617314 0.0157372946920363 0.483835564379614 0.999425288602588 0.692367925207514 0.665955321770582 0.99235017533222 0.0118543396555327 0.593525525115819 0.0334514876561857 0.669858240195147 0.999734410204702 0.829690764970135 0.811864664883326 0.996451295194633 0.0177089674880541 0.68694572409963 0.0494388654182726 0.753034722374295 0.99982325248596 0.879823186900121 0.866399452377818 0.997635773124323 0.0286882364049706 0.782370587598311 0.078517701914547 0.833205769914721 0.999892107543669 0.923041864472255 0.913973630730005 0.998555567563246 0.0153850983752795 0.655396064626169 0.0431340611329223 0.725483880664497 0.999796079588472 0.863859434958993 0.848958668823446 0.997273217611926 0.00524763090636006 0.39102114091655 0.0149907713260686 0.471521595201433 0.999396228582323 0.681756606314795 0.654887061472464 0.991966241158251 0.0106315591247093 0.566713629196944 0.030068740885338 0.645070428733003 0.999703506311922 0.813563517418628 0.794467554236156 0.996039882970092 0.00888262828467076 0.521726238770079 0.025203776451521 0.602512421509607 0.99964452232325 0.784458105500228 0.763248520573254 0.995255522476492 0.0192260179701597 0.704666125044263 0.0535259634654945 0.768276082335911 0.999837448068609 0.888399477475981 0.875798480198664 0.997825275282385 0.023928809532294 0.748991872725754 0.0660536624234895 0.805687411792115 0.999870016840355 0.908721299172995 0.89815181712343 0.998260299857579 0.0292090009425512 0.785508454399879 0.0798686206730159 0.8357645385248 0.999894087753135 0.924347602064381 0.915419129174511 0.998582043237922 0.021920790862234 0.731754028997821 0.060730622882381 0.791257985112519 0.999857819774448 0.901002927540586 0.889648240245322 0.998097341240244 0.0188944171036553 0.700961700313364 0.0526345224465946 0.765103562774343 0.999834539806858 0.886628873967598 0.873856341801895 0.997786446380104 0.0130642936094569 0.61703286677899 0.0367837703903798 0.691247511336204 0.999759296988722 0.843149515280589 0.826437441202523 0.996782832472492 0.036469411316684 0.821649738124075 0.0984444258086192 0.864894280299423 0.999915805576135 0.938914102804944 0.931577509343102 0.998872498814338 0.0154302750298472 0.656068333966551 0.0432571398304977 0.726076566116416 0.999796685830984 0.864209283826336 0.849340130967395 0.997281303768633 0.018918269333335 0.701231176170769 0.0526986801966109 0.765334588105927 0.999834752402123 0.886758067103437 0.873998021526017 0.997789284695897 0.0103100890527044 0.559079340995912 0.0291768744883663 0.63793469745599 0.999694165111559 0.808811279471628 0.789354591731938 0.995915588837247 0.0271900991108657 0.772829813061713 0.0746173056147297 0.82539622588266 0.999885987933761 0.919029814678908 0.909535160994808 0.998473755741597 0.0262292375080346 0.766274657699597 0.0721046563203396 0.820004632595913 0.99988169507475 0.916236114918603 0.906447216216421 0.998416372784012 0.0106079080235965 0.566160815998691 0.0300031608671342 0.644554884830318 0.99970283835271 0.813221850047661 0.794099748062425 0.996030994143383 0.0146202812799784 0.643612407559163 0.0410473072877627 0.715054880353567 0.999785247732479 0.857655944689428 0.842200226485532 0.99712876108212 0.0137541790481706 0.629280702741494 0.0386771225134893 0.70226712189843 0.999771527249884 0.849924678277925 0.833792180883402 0.996945836630886 0.0272690366623133 0.773352587990723 0.0748233422030262 0.825825295419366 0.999886327158346 0.919251300158327 0.90978006850649 0.998478290441409 0.0131537008069365 0.618664612339997 0.037029414467699 0.69272051619088 0.999760954335376 0.844061306736178 0.827426497767659 0.996804918596681 0.0260552966894821 0.765048789743159 0.0716488743691942 0.818994005804994 0.999880884113978 0.915710262773533 0.905866225037762 0.998405533297929 0.02608421203738 0.76525343391161 0.0717246617987182 0.819162769708829 0.999881019674868 0.915798122702701 0.905963292232011 0.998407345220443 0.0215553578176037 0.728367441626458 0.059757734890465 0.7884054039099 0.99985535569374 0.899459513226043 0.887949815779925 0.998064425923877 0.0161012021233503 0.665759138883668 0.0450826104001438 0.734592776696994 0.999805288904348 0.869204596112945 0.85479052418514 0.997396065974391 0.0144429464941477 0.64076691686471 0.040562624338903 0.712525024027861 0.99978257239956 0.856137435811952 0.840547491786311 0.997093088088941 0.0253712284922193 0.760104831622745 0.0698536248484972 0.814910562709119 0.999877586953218 0.9135784740449 0.903511702451827 0.998361464940078 0.0147432126075567 0.645559226182785 0.0413831122862896 0.716783167281098 0.999787064553289 0.858690235540129 0.843326305452754 0.997152987987936 0.0128525490905236 0.613113315987015 0.0362016851030018 0.687703088824699 0.999755279919882 0.840947659469666 0.82404993988118 0.996729303988013 0.0421813672189354 0.842774101007909 0.112727476404696 0.881634493928248 0.999927637369835 0.947044467284494 0.940622601074761 0.99903080379302 0.00987240722301951 0.548250651093893 0.0279608916579018 0.627753188492751 0.999680469401695 0.801943092161556 0.781975861091114 0.99573340541958 0.0150546724256791 0.650399895538961 0.0422332331717242 0.721071402642631 0.999791534874175 0.861245762994362 0.846109888195588 0.99721260337093 0.0204525765410294 0.717625451350778 0.056813990083548 0.779318319644812 0.999847386027093 0.894503549152632 0.882500616505146 0.997957980462163 0.0306855595077268 0.793949454847533 0.0836853390087508 0.842624025929304 0.999899336955932 0.927826810967683 0.91927309261351 0.99865223209245 0.0218488656720459 0.731093967341224 0.0605392390626319 0.790702463371761 0.999857341303762 0.900702816502087 0.889317935805403 0.99809094964714 0.0181672379264813 0.692512968804479 0.050675877936832 0.757840976625617 0.999827790556873 0.882546836317933 0.869382167155272 0.997696346292824 0.0172012864390177 0.680544456458777 0.0480660617271461 0.747488081918604 0.999817942858074 0.8766576995707 0.862935464202105 0.997564910022389 0.0310365025560424 0.795862437189368 0.0845895305415415 0.844173803917148 0.999900511112565 0.928608632807277 0.920139597910237 0.998667933384868 0.0145913871769744 0.643151785140858 0.0409683568133155 0.714645656446556 0.99978481625979 0.857410678751381 0.841933237683735 0.997123007648787 0.0148745366773503 0.647616124298163 0.0417416760599745 0.718606902971773 0.999788972243082 0.859778941065426 0.844511946792202 0.997178427783983 0.0185489646606869 0.697005159454609 0.0517046991615271 0.761707174574022 0.999831399492348 0.884724888836441 0.871768874756631 0.997744522425101 0.0206326084229726 0.719435069622409 0.0572953685806431 0.780853309665419 0.999848745274217 0.895344940519782 0.883425261920433 0.997976133523168 0.0104527053333505 0.562498529896903 0.0295726709610933 0.641134900852133 0.999698380108563 0.810948734187584 0.79165353581413 0.995971670088557 0.0245244465043803 0.753699335061877 0.067625224652978 0.809601885548653 0.99987325078795 0.910789956813065 0.900433766449285 0.998303515197925 0.0237347855860751 0.747420636821548 0.0655410093388632 0.804378381030312 0.999868928364779 0.908027143611724 0.897386359284582 0.998245755303947 0.0206119673450889 0.719228737092523 0.057240193367462 0.780678375614647 0.999848590638263 0.895249139214165 0.883319971275737 0.997974068293285
282121 0.00237866482067349 0.493664882836596 0.314653495905067 0.959622301771696 0.954120781597703 0.865252064922463 0.999332079231428 0.98531679898176 0.00213432695075727 0.466556335419218 0.291711663523244 0.955196434787613 0.949123854583588 0.852076632416293 0.999255490372771 0.983659390361114 0.00223518810723587 0.478089147880166 0.301364155939052 0.95713564033407 0.951312498882466 0.857814731829418 0.999289133725226 0.984386787877431 0.00311431651807578 0.560912505466582 0.375605151333671 0.968885431523615 0.964599466758795 0.893768207979935 0.999490148421973 0.988754379888681 0.00150161694166085 0.380785050896035 0.224552956055449 0.937461103964674 0.929162980245447 0.801983772377078 0.998941451207069 0.97691876531916 0.00201627681351485 0.452396694435553 0.280072421626532 0.952692002173314 0.946299060037257 0.8447448997506 0.999211841588946 0.98271719476995 0.00176028835875867 0.418965105511162 0.253480680256445 0.946169464443084 0.938951583800972 0.826056642336659 0.999097096444969 0.9802485219496 0.00153916313458997 0.386633966108693 0.22888917586283 0.938895606784496 0.930773767947003 0.805882351170837 0.998967285467661 0.977469948986315 0.00251361880552983 0.507493838703053 0.326703423999631 0.96171211373892 0.956482420916181 0.871572488715787 0.999368002095524 0.986096019747596 0.0019203375961009 0.440325911703558 0.270329756126357 0.950441108868481 0.943761948970698 0.838230052580965 0.999172418642445 0.981867696817117 0.00211255398300583 0.46399984524317 0.289593126438549 0.954754618143439 0.948625375811186 0.850776791658954 0.999247806480765 0.983493402076483 0.00113327774678018 0.316908736223281 0.17929586580547 0.91875792133115 0.908221080937572 0.753421079919337 0.99859736639346 0.969633741699805 0.00304650461730862 0.555466629328472 0.37044055296955 0.968212775076713 0.963837611636813 0.89165321366217 0.99947877015657 0.988506168610842 0.000658447962710721 0.212240332945177 0.11258697481482 0.867855615670017 0.851781949619454 0.639566478119411 0.997587174110041 0.948832475474553 0.000823955814403056 0.252169148398635 0.137029125574139 0.891535976644938 0.877937597225702 0.689520826340698 0.99807122191046 0.958692419122743 0.00257900089519987 0.513926834862721 0.332391383455961 0.962648876522776 0.95754148601304 0.87442667156219 0.999384054806386 0.986444607540363 0.00146101923240623 0.374334460407377 0.219809479132473 0.935832383661175 0.927334900585897 0.797588579487097 0.998912024860023 0.976291665250074 0.00183623333442382 0.429299838911568 0.261571024905782 0.948284431750532 0.941332553214443 0.832053106363776 0.999134473204286 0.981051359508378 0.00324645778378396 0.571152182347215 0.385431446368832 0.970117888133656 0.965995733378874 0.897661801370568 0.999510955671249 0.989208587732678 0.00223128084479553 0.477651628040248 0.300995092995643 0.957063641192257 0.951231217002256 0.857600723881717 0.999287887005888 0.984359814439859 0.00122597286529079 0.334188537440939 0.191172124500931 0.924442909747147 0.91457483863675 0.767751034636614 0.998703401391002 0.971867657876801 0.00222635340431558 0.477098830634538 0.300529116321291 0.956972498455009 0.951128325754847 0.857329921075002 0.999286308536201 0.984325665430537 0.00109261647938636 0.309043637855858 0.173976226952466 0.915985398076508 0.905126102354992 0.746562601180416 0.99854518477054 0.96853798644848 0.00102419738303794 0.295394011730492 0.164868724966193 0.910867654720467 0.899419501574069 0.734120140123219 0.998448043952137 0.966504417947937 0.00147799927639898 0.377048643774671 0.221800439606732 0.936523791481756 0.92811083547743 0.799450349692237 0.998924528924823 0.976558043449078 0.00192989606369292 0.441552239119228 0.271312148590071 0.950674907926696 0.944025401933787 0.838903492711229 0.999176522025543 0.981956052435131 0.00200837638150801 0.451422307721004 0.279279900646369 0.952514383596084 0.946098797066643 0.844228259738481 0.999208737372369 0.982650253263376 0.00256775300065508 0.512832081433351 0.33141966669759 0.962490991902782 0.957362968471232 0.873944700634845 0.999381351390914 0.986385885866259 0.0018003589682369 0.424463996019368 0.257771175276169 0.947306440160057 0.940231380961508 0.829272799539946 0.99911721004463 0.980680397973138 0.0023739257027956 0.493165199195152 0.314222560451842 0.959544771472242 0.954033193689164 0.865018819926502 0.999330743562398 0.985287848984195 0.00316930582212516 0.565232136272833 0.379731872043584 0.969410408402192 0.965194160277395 0.895423794395406 0.999499017834507 0.988947944320154 0.00134461027012574 0.355073183294238 0.205882855985363 0.930654771860555 0.921529129474088 0.783832855698466 0.99881780765452 0.974288974882595 0.00117099591084595 0.324046693556334 0.184169949845248 0.921171208503308 0.910917015678255 0.759459848498225 0.998642535543927 0.970584154114693 0.00188687079858297 0.435989623487799 0.266869310291167 0.949604791214725 0.942819699946207 0.835827233078453 0.999157724253338 0.981551416028759 0.00193395324502574 0.442071149223902 0.271728340723396 0.950773481923542 0.944136483799412 0.839187652493299 0.999178251492868 0.981993296534845 0.00368591643228325 0.602034458141871 0.416013185065131 0.973597859263287 0.969940882478237 0.908786399482769 0.999569427400083 0.990487120492635 0.00126811450548543 0.34175961568852 0.196459183659107 0.926772793350431 0.917181754043259 0.773730040387629 0.998746488419213 0.972778211337302 0.00327755048410777 0.573492918849487 0.387699150794724 0.970393870030452 0.966308464037764 0.89853697653651 0.99951560787868 0.989310196698976 0.0011124679975953 0.312905932428491 0.176581898708704 0.917362216280137 0.906662747157524 0.749957982942429 0.998571136590772 0.969082649993902 0.00459608211795749 0.653746444339841 0.470643188604143 0.978734039361339 0.975770773564314 0.925566857214479 0.999654979944877 0.992363493532486 0.0050833051764397 0.676294677439398 0.495921235516682 0.980742309920797 0.978052607677649 0.932248455072222 0.999688191652576 0.993093736311446 0.000733704990186548 0.230910540279307 0.123869371776294 0.879788310702435 0.864940220758942 0.664135831656183 0.997834287369592 0.953841837463532 0.00244417672378346 0.500473215572851 0.320555995824089 0.960664463612317 0.955298324964428 0.868395914611214 0.999350012706505 0.9857056559416 0.00121709377176171 0.332571153246727 0.190049331215874 0.923933000304535 0.9140045279553 0.766450818860937 0.998693943042371 0.971667993246567 0.0017169088632681 0.412892960907639 0.248780018958709 0.944882078615349 0.937502980502223 0.82243577798303 0.999074264571638 0.979758719278744 0.00382943703889228 0.611184024734637 0.425357340018051 0.974565765641205 0.971038866190667 0.911915339073472 0.999585617496923 0.990841688318939 0.00189367925410083 0.436877206323544 0.267575938339131 0.949777205563417 0.943013934706943 0.836321813541619 0.999160755714983 0.981616649031169 0.0020899764894376 0.461323002903117 0.287382980422295 0.954287199399779 0.948098079549437 0.849404634780052 0.999239669711103 0.983317688955778 0.00235025433076313 0.490654567246849 0.312062007722018 0.959153026583885 0.953590659226679 0.863841625692906 0.999323991450214 0.985141524979847 0.00150614595982984 0.381496463548485 0.225078580977901 0.937637697542772 0.92936123995836 0.802462308868936 0.998944635712077 0.976986675879431 0.00145165322139671 0.372827240470082 0.218706950156383 0.935444536418934 0.926899704106006 0.796546806548486 0.998905002712994 0.976142130934744 0.00367141045818285 0.601085822054203 0.41505196417013 0.973495931857624 0.969825274604934 0.908457788526344 0.999567720624977 0.990449755738168 0.00247830138864077 0.503947949290743 0.323590773403784 0.961186342507564 0.955888129260806 0.869976266656126 0.999358978803896 0.985900180412916 0.00303678700903349 0.55467519793984 0.369693504602955 0.968113999569071 0.963725750114787 0.891343235454905 0.999477098017957 0.98846970175343 0.00394641422542516 0.618337790065757 0.432756913340694 0.975303879602806 0.97187637886254 0.914311739469178 0.999597942628457 0.99111177480534 0.00172645397072348 0.414239879341463 0.249819377418371 0.945170598092902 0.937827584909187 0.823245352544511 0.999079386800584 0.979868563677372 0.00404741624289815 0.624307416156544 0.438995682779651 0.975907698850969 0.972561642758838 0.91627880325007 0.999608011649131 0.991332526415835 0.000988759098874588 0.288110633861904 0.160072509063259 0.907964091866208 0.89618550969197 0.727183381053968 0.99839245251118 0.965344313755989 0.00450637520836454 0.649250656174242 0.46571297153567 0.978317971435481 0.975298192660229 0.924191145736668 0.999648082461251 0.992211963616007 0.00314133129708942 0.56304523939614 0.377639281747897 0.96914556432242 0.964894133953843 0.894588030624239 0.999494544511364 0.988850310294498 0.000782293741584412 0.242503084759923 0.131003421735124 0.886411493213248 0.872262697141654 0.678295971934383 0.99796862644714 0.956586300038925 0.00084039614867157 0.25591616549617 0.139384142776503 0.893433260903534 0.880040742489923 0.693737912556729 0.998108913527936 0.959468389263199 0.00164035300814521 0.401862784607836 0.24033930263122 0.942453567078619 0.934771788196309 0.815664751148209 0.99903102780201 0.978832457534965 0.00446566021140804 0.647171693798922 0.463445179382703 0.978123738014292 0.975077596394231 0.923549920573183 0.999644860525338 0.992141196466343 0.00189842085062472 0.437493702244278 0.268067255196954 0.94989658581645 0.943148429048122 0.836664500393272 0.99916285407483 0.981661807776616 0.00247302908555236 0.503414243958434 0.323123654902909 0.961106615598229 0.955798019799064 0.869734576946061 0.999357609682029 0.985870471811459 0.00183827062165638 0.429572036964505 0.261785657460356 0.948338885260104 0.941393874262948 0.83220828968023 0.999135433369339 0.981071999996003 0.00155654720538469 0.389304928514353 0.2308805936445 0.939537769120715 0.931495057097088 0.807635984674818 0.998978825173072 0.977716344729997 0.00204431640588958 0.455827266007272 0.282871259606076 0.953311828007257 0.946997985828121 0.846551238711243 0.999222665293145 0.982950672834058 0.00128877181898565 0.345408553873069 0.199025831488422 0.927863242284147 0.918402451266086 0.77655001517884 0.998766581255569 0.973203387750818 0.00114886225050382 0.319876149693471 0.181316752789175 0.919772717977168 0.909354508150205 0.75595252167342 0.998616388578508 0.97003377450762 0.000972260895691718 0.284668440349534 0.157820916471206 0.906546892238904 0.894607992126125 0.723829170218288 0.99836519183046 0.964776397072189 0.00240917762654634 0.496858762867784 0.317415253719047 0.960114468406528 0.954676839470005 0.866734773964304 0.999340553184517 0.985500505764837 0.00196150055975373 0.445569195338747 0.274541752913506 0.951432517198979 0.944879222613653 0.841090893891784 0.999189805123282 0.982242173293829 0.00476509216486561 0.661912963781003 0.479691178544018 0.979476239074487 0.976613922568508 0.928028184658707 0.999667269656284 0.992633594142175 0.00301908033276215 0.553225883500007 0.368327760043516 0.967932436156925 0.963520140943608 0.890773848553518 0.999474023514088 0.98840265809723 0.00198333941325995 0.448311481117085 0.276756868167313 0.951942601381019 0.945454187498823 0.842568093868794 0.999198736673965 0.982434650356878 0.00413587297161853 0.629385199520772 0.444348905823538 0.976412867973982 0.973135040842976 0.917929128709724 0.999616426212109 0.991517077986618 0.000695576996458001 0.221563118651567 0.118189166431545 0.874024788720454 0.858579242319264 0.652121226199859 0.997715758221064 0.951432796784288 0.00157294812096599 0.391803680470988 0.232750043242608 0.940131381484346 0.932161930646247 0.809261694530585 0.998989478646708 0.977943922901815 0.00197395593628762 0.447136522317847 0.275806749708191 0.9517247500743 0.945208616184588 0.841936757552956 0.999194923259307 0.982352461548464 0.00116388266206236 0.322711945206793 0.183255155326659 0.920727105764053 0.910420761055896 0.758343701697012 0.998634240807808 0.970409489861592 0.00620830229817898 0.718665663720288 0.546054531100951 0.984194358523413 0.981977940592524 0.943896021488916 0.999744968176741 0.994344490209204 0.00180072591493864 0.424513873251992 0.257810239207022 0.947316630546772 0.940242853280837 0.829301703226619 0.9991173901024 0.980684265785061 0.00183149907802767 0.428666303914417 0.261071781965451 0.948157448911787 0.941189559298966 0.831691382262524 0.999132233726509 0.98100322109647 0.00369774861671606 0.602804924249726 0.41679491497981 0.973680422528002 0.970034529656964 0.909052704862849 0.999570809664831 0.990517383032555 0.00246326729562661 0.502423053559724 0.322257082055479 0.960958133713102 0.955630207083773 0.869284709606435 0.999355059259877 0.985815134709485 0.00316924863500261 0.565227687897806 0.379727608485629 0.969409871615614 0.965193552160515 0.895422099350455 0.999499008770397 0.98894774646975 0.00161908175137646 0.398724365397849 0.237960481160883 0.941740407093965 0.933970099428593 0.813690941696735 0.999018289190043 0.978559876775164 0.003173322854775 0.565544380074667 0.380031214580741 0.969448067327982 0.965236823700447 0.89554272370273 0.999499653713699 0.988961824410451 0.0025455391983214 0.510655542499999 0.329492325476393 0.962175237463969 0.957005974141033 0.872981922834099 0.999375942195882 0.986268411200017 0.00363055160902584 0.598389483960685 0.412327565998703 0.973204573417481 0.969494829177745 0.907519388017504 0.999562839886474 0.990342921365558 0.00186480251069745 0.433093448918083 0.264569577745537 0.949037731551876 0.942180941328823 0.834203445838209 0.999147746332921 0.981336762944393 0.00241550281089239 0.497515830407061 0.317984993309186 0.960214998726606 0.954790429820459 0.867038071025958 0.999342283029689 0.985538015105461 0.00151712678118637 0.383214576702733 0.226350050093104 0.93806175150454 0.929837361262957 0.803613015168215 0.998952277846826 0.977149683536457 0.000951100018359657 0.280204560283043 0.154915362997892 0.904664062629815 0.892513145496195 0.719404500200238 0.998328844681471 0.964020174159658 0.00092106704306701 0.273772946013924 0.150757226743154 0.901857885261589 0.889393038770353 0.712875975519383 0.998274396031299 0.962889452123605 0.00294918978930249 0.547412465691391 0.362879187952444 0.96719519605942 0.962685371826836 0.888467118148476 0.999461527794817 0.98813026160559 0.000690010538827847 0.220179470709189 0.117353760002531 0.873136829998934 0.857600150588866 0.650294961629216 0.997697360405199 0.951059910555446
282141 0.00543143908352878 0.514646726047201 0.436206610706854 0.982031574233436 0.917200241006184 0.708851487025668 0.910123723189533 0.99713747175322 0.0114522524436132 0.692249717185526 0.621397128872322 0.991448512438186 0.959181897596896 0.837788812774751 0.955519357419628 0.998648567522114 0.00785467445251473 0.605861207181538 0.528661619439106 0.987535791358485 0.941378557442115 0.779225161297139 0.93622476737305 0.998023654516127 0.00742688695371368 0.592307978998816 0.514580659920402 0.98682170721529 0.938185613781102 0.769364014356329 0.93277115854638 0.997909156000074 0.00293592508111959 0.363759463512459 0.294368788370747 0.967179152524153 0.856585258517987 0.567614518625649 0.845202573916599 0.994704013129795 0.0110898067959199 0.68527725708758 0.613715169267093 0.991168285214698 0.957889222578429 0.833319777831299 0.954116241347491 0.998603949646409 0.00917743750908875 0.642658401121088 0.567521403305574 0.989327180682312 0.949464310552346 0.805045094512408 0.944979843504872 0.998310279299204 0.003202969717375 0.384199719838692 0.312827015779318 0.969840847106095 0.866982353477745 0.588906974644079 0.856286426813742 0.995144711147612 0.0107366363468714 0.678177705864773 0.605929622832441 0.990877197330034 0.956549361086316 0.828725113058545 0.952662265439204 0.998557580035023 0.00331473425394507 0.392372830507281 0.320271470643441 0.970831248985576 0.870900914154733 0.597211539269069 0.860469368131608 0.995308174805576 0.00612561526669798 0.544773982747726 0.466152208810806 0.984046276235421 0.925935891650924 0.733173910449618 0.919540476424875 0.997462807479949 0.00377579249729093 0.423931800024483 0.34936559322671 0.974313066409464 0.88489696484076 0.628212355448921 0.875434580797202 0.995880626362509 0.00732721476730628 0.58901694357708 0.511179997797236 0.98664351366767 0.937391499275519 0.766939856286824 0.931912533926678 0.99788056214242 0.0066380283995147 0.564741612382991 0.486316652229325 0.985267135808879 0.931293165696832 0.748689915893779 0.92532304086527 0.997659408321735 0.00839320910112627 0.621708171300064 0.545282920548349 0.988332460667527 0.944961012153496 0.790511895630268 0.940102138832216 0.998151230677117 0.0109726320885453 0.68295619273524 0.611165799075261 0.991073766627246 0.95745383372308 0.831822573829467 0.953643730969588 0.998588895573262 0.00772874104826681 0.601964685542286 0.524600753877469 0.987333682402105 0.940473117218629 0.776410036751835 0.935245199719948 0.997991261864466 0.00523470870666225 0.505378032959618 0.42710745065385 0.981365251112345 0.914339485613588 0.701137797865378 0.907043251321464 0.997029626254852 0.0105501054455055 0.674299320926766 0.601691924523312 0.990715665031161 0.955807114022484 0.826196054594268 0.951856958906331 0.998531838425108 0.0031245729306797 0.378335399021485 0.307508095373924 0.969105163789417 0.864089218427481 0.582875592590213 0.853200045943252 0.995023106800804 0.004071821003323 0.442535967518122 0.366780915715974 0.976142907731614 0.892392983993844 0.645732403704782 0.883465679088714 0.996180098768184 0.00443401807579431 0.463739611404771 0.386873823787918 0.97805672738791 0.900339307752719 0.665056969091735 0.891991456705091 0.996492307856004 0.00568445798667389 0.52607376717813 0.447497810043591 0.982821914378413 0.920611657332341 0.718209745825991 0.913799296365709 0.997265230204763 0.00674052727733916 0.568529682443853 0.490171088677542 0.985489393526409 0.932273696134622 0.751581285310781 0.92638203720859 0.997695155455883 0.00319464159894921 0.383581965113287 0.312265827552066 0.969764357333237 0.866680854060892 0.588274507234674 0.855964711553038 0.99513207502559 0.0100963698921885 0.664469681556625 0.591000133987136 0.990298065038497 0.953892437023528 0.819725051766032 0.949780131760978 0.998465257387019 0.00363714306447159 0.414788535820548 0.340878914022573 0.973356346634752 0.881016609527566 0.61940050474184 0.871281631062467 0.995723672994142 0.00607013926472358 0.542503050059967 0.463875049233393 0.983901935509454 0.925305706679887 0.731379399892726 0.918860643632576 0.997439536482237 0.00742353965208075 0.592198300706794 0.51446721211812 0.986815799540821 0.938159269433672 0.769283414410576 0.932742672066709 0.997908208163341 0.00489207409463671 0.488370534676389 0.410547678499924 0.98007936539468 0.908858049984093 0.686688447709278 0.901145405974343 0.996821155122193 0.0118252190516877 0.699114229811999 0.628995040357221 0.991719091039618 0.960432683122955 0.842147261582238 0.956877328192592 0.998691628993667 0.0109667489196889 0.682838767200157 0.611036927535259 0.991068968218735 0.9574317387561 0.831746701417143 0.953619753198116 0.998588131261298 0.00707862436970457 0.580575590677498 0.502490273554554 0.986177523567156 0.935319818637284 0.760668051211151 0.929673158899696 0.997805745872076 0.00166059536391643 0.244122619681516 0.190712982831694 0.943331281353853 0.771374459194681 0.425802044230631 0.755161777991071 0.990662831605725 0.00904814638309271 0.639363483078321 0.564003695351748 0.98917492781885 0.948772840061248 0.802788007738959 0.944230617035889 0.998285952604955 0.0100633641203045 0.663731814375919 0.590200343170143 0.990266233024345 0.953746737200827 0.819235726036058 0.949622123358328 0.99846018023589 0.00562796618434161 0.523568844827079 0.445015711204948 0.982651508719858 0.919874440892781 0.716172453707479 0.913004796928611 0.997237698748354 0.00981318109282649 0.658033135602764 0.584036491109491 0.990018054217178 0.95261199018092 0.815439561636139 0.948391661322722 0.998420586721692 0.00805375110957917 0.611869552281287 0.534943469117365 0.987842551750739 0.942755457445891 0.783534938180731 0.9377147102732 0.998072798677664 0.00737955988959495 0.59075182033025 0.512971767023119 0.986737688223787 0.937811053687814 0.768219216433648 0.932366155095866 0.997895674961013 0.0129348355534745 0.717865157227975 0.649927629244894 0.992432530670744 0.963743049704001 0.853847935656283 0.960472908636252 0.998805075174756 0.0128303679875849 0.716198345394959 0.648056227362248 0.992370583555101 0.963454899322538 0.852819780265572 0.960159843335573 0.998795230223238 0.00750671980106005 0.59490664184042 0.517270980894401 0.986961063987613 0.938807391232468 0.771269924289873 0.933443535139531 0.997931511854575 0.00827844303807357 0.618437416073967 0.541838340151279 0.988171271139427 0.94423444526073 0.788203432114326 0.93931554931708 0.998125432253223 0.00788911234889882 0.606913676125375 0.529760233983009 0.987589950847206 0.941621423048168 0.779982809837708 0.936487544306623 0.998032332936048 0.0071950134571153 0.584570031956714 0.506596372815515 0.986399652208747 0.936306450272232 0.763645596122356 0.930739546458717 0.997841416786459 0.00389259422380302 0.43141736460497 0.356348971599916 0.975067463432234 0.887975476377934 0.635326869045541 0.878731487980752 0.996004205567078 0.00649706635572193 0.559423406599811 0.480920967634215 0.98495019452613 0.929897721487715 0.744602846953679 0.923816261780163 0.997608409151115 0.00840855028083337 0.622141197387129 0.545739508873079 0.988353677951833 0.945056715351575 0.790816708530371 0.940205756153352 0.998154625981308 0.00830974633497903 0.619335059814912 0.542782960962854 0.988215673123299 0.944434500730836 0.788838060268553 0.939532120973291 0.998132539508501 0.00300970793116959 0.369540306260336 0.299566096294295 0.967960268153653 0.859616401992926 0.573713739473738 0.848431727055038 0.994833553558523 0.00755159767965371 0.596353162194766 0.518770474290478 0.987038126290403 0.939151503794202 0.772327693158884 0.933815684528732 0.997943872041878 0.00679569222317371 0.570541576005386 0.492222025497754 0.985606277725219 0.932790003162806 0.753110293011617 0.926939739046212 0.997713949249869 0.00422134821677857 0.451487631051279 0.375231651057519 0.976971881170407 0.895821475667617 0.653972493679762 0.887142634317715 0.996315458674075 0.00714444882209614 0.582843938509526 0.504820737711569 0.986304026422753 0.935881507431629 0.762361082795836 0.930280228612771 0.997826062210194 0.00343574604973255 0.40098300114893 0.328153929627895 0.971832996066578 0.874892324562812 0.605834967805192 0.864733202318508 0.99547322651212 0.00973856418228921 0.656296497583543 0.582162684401625 0.98994159145731 0.952262809277103 0.81427667922538 0.9480130798119 0.998408384772952 0.0113296284579259 0.689925040939328 0.618831943611373 0.991355694208036 0.958753426186505 0.836303537860093 0.955054241505339 0.998633791323555 0.00322579829395797 0.385886796005785 0.314360676098066 0.970048552368799 0.867801883254018 0.59063079133923 0.857160997826818 0.99517901565378 0.0120154269248362 0.702500360512706 0.632755763318268 0.991850667990206 0.961041847385264 0.844282248879905 0.957538809480207 0.998712561775194 0.00341269689746543 0.399361723041297 0.326666534479433 0.971647514253516 0.874151146732596 0.60422088518715 0.86394119840571 0.995442687361194 0.00458256178360466 0.471980531172127 0.394754302731555 0.978756008378404 0.9032703192501 0.672389736408805 0.895139383735893 0.996606128465329 0.00796656379220452 0.609260547306359 0.532212699146739 0.987710066952859 0.942160407969936 0.781668110027541 0.937070760472051 0.998051577269034 0.00900780280842299 0.638323052325561 0.56289448795739 0.989126534477961 0.948553223576858 0.802073099629955 0.943992677058187 0.998278219082093 0.00893531278984908 0.636438641524097 0.560887428652509 0.989038494607888 0.948153890563667 0.800775580229059 0.943560051098342 0.998264148191689 0.00652932256267875 0.560651667303314 0.482165498397139 0.985023909153995 0.930221982512623 0.745549669634414 0.924166358831743 0.997620273069977 0.00673762965243509 0.568423489599028 0.490062908271464 0.985483201866344 0.932246358534601 0.751500452836713 0.926352509320107 0.997694159795142 0.00826046329549972 0.61791994353995 0.541294036439483 0.988145617538417 0.944118892047944 0.787837209872278 0.93919045994641 0.998121325734709 0.0087843881522872 0.632452504201326 0.556649977657574 0.988850585643532 0.947302455644801 0.798019431439496 0.942637738678688 0.998234108762667 0.00382233726144837 0.426938038939634 0.352166312468565 0.974619073795322 0.886143704203353 0.631080257313459 0.876769539055593 0.995930773376342 0.00964712980645577 0.654144611673067 0.5798437965048 0.989846298994588 0.951827921887828 0.812831809646183 0.947541609993554 0.998393175753856 0.00292530865151126 0.362919007920528 0.293614670462712 0.967063624177251 0.856138347085342 0.566722599749964 0.844726621389975 0.99468483897988 0.00887032775362324 0.634732793445924 0.55907268268786 0.988958360039115 0.9477906450273 0.799598012290224 0.943166549321517 0.998251338925704 0.00355325067341279 0.409115211009994 0.335636710739624 0.972742201905315 0.878539604541832 0.613864203496049 0.868632181601652 0.995622783735543 0.00403639223585246 0.440372394285891 0.364745381261737 0.975937709189694 0.891547472097342 0.643722548301339 0.882559253027783 0.996146562862783 0.00868473085585436 0.629772830020162 0.553807544855489 0.988722967835102 0.946724893423109 0.796157801524978 0.942012180961994 0.998213702095461 0.0114093778318346 0.691440818625714 0.620504092514239 0.991416284070956 0.959033089353529 0.837272529290216 0.955357818303629 0.99864343719105 0.00659606587608183 0.563171766186208 0.484722031778723 0.985174181550646 0.930883561514739 0.747486868973495 0.924880715920739 0.997644453868758 0.00719014607639584 0.584404491167635 0.506425995417219 0.986390504916567 0.936265788316647 0.763522546802094 0.930695593649005 0.997839948119461 0.00440801604897215 0.462270799560422 0.385473468178086 0.977929581309928 0.899807973610902 0.663739735642877 0.891420983897117 0.996471597842547 0.00685074027590175 0.572530809906249 0.494252458015329 0.985721064808225 0.933297484217143 0.754617579360287 0.927487959661725 0.99773240219997 0.00415331116107133 0.447450068762727 0.371414267196635 0.976601913083905 0.894288821274621 0.650270862469322 0.885498618364637 0.996255071847385 0.0141557056871312 0.736009115423369 0.670434836875193 0.993089176269933 0.966805878160744 0.8648927734571 0.963801608393259 0.998909369046554 0.00262146023155507 0.337894701718306 0.27133382700811 0.963375061012481 0.842056095920391 0.539546869098458 0.829749443482069 0.994070625021022 0.0136671825980384 0.729031086754659 0.66251826922514 0.992840401102164 0.9656436915654 0.860676620526345 0.962538312542557 0.998869870191841 0.00796814412849613 0.609308145477939 0.532262477474297 0.987712493820476 0.942171302816429 0.781702231247324 0.937082549998377 0.998051966047646 0.00721143791588578 0.585127671686205 0.50717043840875 0.98643042888553 0.936443280540871 0.764059878387592 0.9308874531277 0.997846358046621 0.00904048315248021 0.639166308339639 0.563793428642668 0.989165768407176 0.948731267077802 0.802652604629024 0.944185574700503 0.998284488929301 0.00490874553370931 0.489224807132511 0.41137527616064 0.980146004065848 0.909140851591927 0.687423525301434 0.901449543960088 0.996831970051346 0.00905224407205328 0.639468829371808 0.56411604751606 0.989179819253195 0.948795042611725 0.802860335247135 0.94425467257876 0.99828673424771 0.00552660471554091 0.519008057261726 0.440506520321252 0.982337177235725 0.918516990843073 0.712442786118905 0.911542156225709 0.997186892960304 0.00206739563385053 0.286859175568844 0.226906316203302 0.953986566505668 0.807773836381646 0.480140798368228 0.793451204844344 0.992489334919499 0.00705281961606166 0.579679681757979 0.501570764794705 0.986127296141562 0.93509694949086 0.75999780387749 0.92943230096801 0.997797678139509 0.00555303754280494 0.520205715095978 0.441689376171525 0.982420234428616 0.918875370631815 0.713424742673726 0.911928271398369 0.997200320254544 0.0116342584956329 0.695637620369023 0.625142652175929 0.991582702415656 0.959801886447458 0.839944973384528 0.956192436086577 0.998669925778368 0.00157144979632655 0.234069137014157 0.182328465245224 0.940303444643451 0.761481974129935 0.412348188589484 0.744799867460916 0.990137502175541 0.00638154216386407 0.554968201902073 0.476414907623484 0.984680169373382 0.928711430947545 0.741153772909681 0.922535632077238 0.997564937493423 0.00427762549054928 0.454783413394614 0.378354749620344 0.977269212148325 0.897056186696968 0.656975993454481 0.888467399440946 0.996363961710017 0.00598532391553204 0.53898746246352 0.460356277082952 0.983676170376254 0.924321374968912 0.728589086176608 0.917798923238337 0.997403126507723
282161 0.00136036677941834 0.455367971162761 0.121892718006304 0.736670873092905 0.825471480720733 0.879144296966674 0.892658205621745 0.993578273618086 0.00192025247249806 0.541469158769609 0.163917457095966 0.798025589930676 0.869792990570989 0.911300210996898 0.921539389595975 0.995444658279332 0.00165338276413965 0.504089379587755 0.14439391238662 0.772784090341802 0.851855530660262 0.898412991018836 0.909992890820971 0.994711869360574 0.00343955864083201 0.679324329559853 0.260195156232616 0.876360724490046 0.922979795014345 0.948535391749436 0.954689989424812 0.997455564689806 0.00091394826960371 0.359580085055586 0.0852697021398832 0.65261505697178 0.76054758435139 0.830076447850343 0.848129234090071 0.990467247218371 0.00239451586783162 0.595670672285876 0.196523697459558 0.831346356944054 0.892863439627004 0.927628218136353 0.936114685637639 0.99634533200826 0.00235924130134682 0.592082707963427 0.194185291557346 0.82925025772281 0.8914320546968 0.926623132889436 0.935219228178915 0.99629076067968 0.00059406139766695 0.26731295312999 0.0571126335249158 0.54969600843737 0.673613126010174 0.760433520261974 0.783959532857577 0.985404397746838 0.00291378616852753 0.642045007361806 0.22945842362033 0.857171358517707 0.910285205063028 0.939778086094729 0.946921356553939 0.996996238237923 0.00156479195482358 0.490300886628222 0.137712064732184 0.762953322952752 0.844758628905567 0.893266986408045 0.905371694278256 0.994413660892821 0.00161608096445159 0.498375313602782 0.141592990859967 0.768745714222738 0.848947816186884 0.896307852417371 0.908103171402604 0.994590269885046 0.00223465660782102 0.578886616020651 0.185817672241791 0.821412334856133 0.886056260608084 0.922839013589387 0.931845812306018 0.996084288922803 0.00152576271520539 0.483980768609014 0.134735485103507 0.75834773088508 0.841412062794626 0.890830986363185 0.903182019819113 0.994271357442939 0.00138678503203539 0.460148626708865 0.123969294110499 0.740390039511943 0.828228900777603 0.881175792407174 0.894489804592742 0.993700002387914 0.00357583570537882 0.687758523094586 0.267770843297151 0.880524039176189 0.925706382883729 0.950405898863282 0.956347099196314 0.997552631062816 0.00304655964355538 0.652249969965362 0.237455804744362 0.862556183892925 0.913868782856937 0.942258324695683 0.949123326502442 0.997127151894177 0.000661467540608008 0.288895801406963 0.0631875505577664 0.576149946752617 0.696802631125885 0.779473946614049 0.801617940980525 0.986873095203334 0.00225188647046283 0.580762060407887 0.18698511505522 0.822538792216414 0.886831147500549 0.923385384634375 0.932333083288829 0.996114199629852 0.00121150361675003 0.426769039385719 0.110007093702894 0.713551402150243 0.8081176747184 0.866262677048576 0.881022054322285 0.992793824836347 0.000832128292908137 0.338260336781309 0.0782273483291176 0.631040860051207 0.743037189443192 0.816423227565148 0.835639326627784 0.989538885203376 0.000836367554366817 0.339399676283374 0.0785948611846647 0.632224184788817 0.744007033436049 0.817184240919865 0.836336649010532 0.989591400817184 0.000825723307097927 0.336531483914577 0.0776715325638297 0.629238511688923 0.741557875015736 0.815261351641301 0.834574428279826 0.989458528755249 0.000827885586822569 0.337116139594822 0.0778592463278315 0.629848935303056 0.742059180152721 0.815655232338284 0.83493546873195 0.989485794106779 0.00192305294752072 0.541831658883655 0.164117664300476 0.798260832756475 0.869958265889056 0.911418165760791 0.921644898843245 0.995451274594533 0.00120539542271386 0.425531465680977 0.109512600425601 0.712515899974153 0.807331721413159 0.865675299413455 0.880490557192389 0.992757528920541 0.000771663894208819 0.321572532078457 0.0729537784412727 0.613295645620603 0.728359782734447 0.804836560615198 0.825005541638879 0.988727760192535 0.000605643042636577 0.271113812021734 0.0581619595300478 0.554473480603286 0.677846392053295 0.763935343689448 0.787213696124671 0.985679674419543 0.00258632974318717 0.61413074384913 0.209008274993749 0.84190224293219 0.900032016644492 0.932646134955793 0.940581880963058 0.996616109854939 0.00143831546151188 0.469236842243091 0.127991963441523 0.747350823758379 0.833364574613799 0.884948343685745 0.897888632730028 0.993924652247501 0.000925948982985554 0.362592401802848 0.0862936766497561 0.655569303330679 0.762917396104767 0.831910227506178 0.849803443499138 0.990589745294144 0.00405083112383636 0.713993825846012 0.293019900491426 0.893080644398894 0.93387106829247 0.955985231285167 0.96128527365909 0.997840014272223 0.00174929132973811 0.518202291799427 0.151513229235394 0.782548907786656 0.858842889844645 0.903453307273538 0.914513331304015 0.995000830552638 0.00182037863330646 0.528156764525744 0.156714939513706 0.789262792940729 0.863611721278308 0.906878438082417 0.917581886290146 0.995195454790995 0.00186917142592987 0.534755347963879 0.160248946739335 0.793636611438928 0.866703050194712 0.909092328331648 0.919563880666755 0.995320513252624 0.00383656594344585 0.70272362328096 0.281846345835097 0.887758058051626 0.930420880650947 0.953631533020018 0.959202901074922 0.997719168640118 0.00154245883633105 0.486703441359954 0.136011304022931 0.760339613014348 0.84286113932082 0.891886524986224 0.904130989885858 0.994333109121313 0.000954378356971686 0.369616945943659 0.0887104186789569 0.662371552838654 0.768348737551102 0.836100563437594 0.853626200990786 0.990867758938984 0.000818488493497206 0.334567771230648 0.0770429073451886 0.627181383767118 0.739866304622224 0.813931145488661 0.83335485994442 0.989366264846516 0.00142754333301076 0.467362314866539 0.127154071361377 0.745926688102695 0.832316497675295 0.884179619221016 0.897196325439409 0.993879023137918 0.0025581926232226 0.611528619489327 0.207200956140519 0.84043702586235 0.899040930330201 0.931953940597739 0.939965992421121 0.996578922179078 0.0032905128628833 0.669565194620526 0.251730573063428 0.871463409367796 0.919759974832679 0.946321787641766 0.952727914916584 0.997340222766235 0.00261845922987269 0.617059951726567 0.211062106745282 0.843542891384871 0.901140262153144 0.933419566850764 0.941269924209519 0.996657599994256 0.00240973109665847 0.597198960856672 0.197528205154799 0.832234724393872 0.893469294226327 0.92805332025807 0.936493352074579 0.996368379249312 0.00125255307725617 0.434950047152753 0.113316244055926 0.720321750477669 0.813237915389434 0.870080800751914 0.884475000524149 0.993028628228808 0.00403008247970215 0.712939762140724 0.291952914743029 0.892587305168001 0.933551937577246 0.955767766260853 0.961092928974213 0.99782887272355 0.00195101955691527 0.545420637016545 0.166111823668742 0.800580412745342 0.871586089005629 0.912579158180434 0.922683225658898 0.995516310361996 0.00156899643523365 0.490972534379688 0.138031513375848 0.763439034829048 0.845110749628531 0.893522948099782 0.905601694778249 0.994428570677711 0.00113373142238565 0.410603402468043 0.103670135415252 0.699784020262532 0.797606188501568 0.858378217103618 0.873881047890462 0.992302702568077 0.000395307080555832 0.195318147696431 0.0387374726216418 0.448167842761838 0.578606096111123 0.67864224265444 0.707106663123156 0.978221506711144 0.000745244670121544 0.31401448583528 0.0706307649266315 0.604995463548304 0.72140744077644 0.79930221954059 0.819915168069929 0.988332512138703 0.00108454840427872 0.399902494567945 0.0996163802762821 0.690374287245798 0.790343921115076 0.852894384352777 0.868905831732889 0.991956053857354 0.00081455626977091 0.333495593776783 0.076700884886245 0.62605371403011 0.738937601050536 0.813200100933338 0.83268444167315 0.989315437976669 0.000985894627433456 0.377225901242927 0.0913748345165793 0.669605528782328 0.774086507971695 0.840508532984003 0.857643081670889 0.991157385899432 0.00130013351874682 0.444146014979943 0.117121557374993 0.727780116786789 0.818841596846278 0.874242686688471 0.888235007853583 0.993282360552562 0.00192246139972953 0.54175513512434 0.164075382180326 0.798211187676097 0.869923389465455 0.911393276117475 0.921622635591754 0.995449878620621 0.00059897335507228 0.26892977646085 0.0575579515856675 0.551734651624113 0.675422019779388 0.761931296812708 0.785351742001704 0.985522428096819 0.00203502556992445 0.555872005650899 0.172045725404694 0.807238636728761 0.876240061645298 0.915890830382769 0.925643323371534 0.995700961979858 0.0032200845332796 0.664745134265238 0.247663964740517 0.869012291371819 0.918143335780432 0.945208423703094 0.951740647282958 0.997282015825394 0.00147510075109671 0.475540106535747 0.130841294533132 0.752096180500246 0.836847073880693 0.887498330986121 0.900184163174004 0.994075475429397 0.00245084196538045 0.601271359098818 0.200229972866311 0.834589035717269 0.895072621644069 0.929177403667908 0.9374944510979 0.996429225817409 0.0017835154058238 0.523046471517296 0.154025420604822 0.78583369681502 0.861179637154549 0.905133136396311 0.916018613526593 0.995096457056457 0.00258502785623476 0.614011111359972 0.208924831067481 0.841835040430835 0.899986588008258 0.93261441757047 0.940553662379578 0.996614407005904 0.000524663465760875 0.243682768606275 0.0507762141571939 0.518778025883187 0.645719783711804 0.737063727072217 0.762166935696465 0.983504535268164 0.000562519166119011 0.256758015075466 0.0542430612129408 0.536150184641569 0.661499466879068 0.75034791659412 0.774570748482451 0.984598102351276 0.000919756198837065 0.361041480086232 0.0857655536685257 0.654051103031632 0.761700371395101 0.830968898158925 0.848944124086885 0.990526927424355 0.00222515556927118 0.577845275191233 0.185172492933434 0.82078505233881 0.885624421134955 0.922534390638003 0.931574110677069 0.996067597946596 0.00156533325383911 0.490387455900963 0.137753204757964 0.763015966744374 0.844804051715447 0.893300008657103 0.905401368049831 0.994415584895869 0.00167738038298149 0.507697354845675 0.146186316073496 0.775308550679838 0.853667828606372 0.899722782411103 0.911168141689135 0.994787254827433 0.00187263514411987 0.535216785613146 0.160498707384447 0.793940225840698 0.866917191151145 0.909245501821444 0.919700968737584 0.995329144366642 0.00296646975884147 0.646164791311897 0.232651465364604 0.859357568831228 0.911742135517854 0.940787219748236 0.947817437486554 0.997049582162883 0.00120282479031872 0.425009038421057 0.109304330498389 0.712077871101598 0.806999027659686 0.865426558332021 0.880265456257245 0.992742144375876 0.00250369915015982 0.606388364459221 0.203677403643566 0.83752092482448 0.897064671280105 0.930572195823695 0.938736245621665 0.99650453175921 0.00393650545978879 0.708088300628718 0.287101045980323 0.890304827841182 0.932073698407066 0.954759802011399 0.960201261466805 0.99777716790999 0.00124922335487556 0.434295133485112 0.113048729949514 0.719784504177198 0.812832778145393 0.8697792262536 0.884202391700576 0.993010153240141 0.00200172741348032 0.551787122268028 0.169703668000704 0.804653231028112 0.874436179516795 0.914608563098068 0.924497478948318 0.995629616075696 0.00160589821366476 0.496792595614684 0.140825234784534 0.767618297088132 0.84813415970889 0.895717968333356 0.907573469127285 0.994556099143234 0.00228863638454546 0.584707156647241 0.189464158726311 0.824894712370585 0.888449295252493 0.924525343186105 0.933349517584163 0.996176497814483 0.00266319399993116 0.621065382127454 0.213904232389955 0.845771477470344 0.902643115518208 0.934467399316753 0.942201859156141 0.996713706075115 0.00249124505829143 0.605194521405273 0.202867773956772 0.836839490625167 0.896602132081087 0.930248515174631 0.938448109177459 0.996487075091241 0.00135896162653878 0.455111328761427 0.121781994903192 0.736470074072569 0.825322339535259 0.879034300038548 0.892559005233226 0.99357166731367 0.00233540570907121 0.589622140226893 0.19259756608933 0.82780422832043 0.890443052639697 0.925928067216721 0.934599842374129 0.996252956144345 0.000983115951047331 0.376562419273723 0.0911405422377135 0.668980201115977 0.773592065483924 0.840129440421374 0.857297801295233 0.991132590332829 0.00571797501050031 0.779237582065372 0.369492637902213 0.921937669039134 0.952306872322267 0.968464111427518 0.97230504006157 0.998471378773032 0.00128521979851789 0.441295888079731 0.11593229158582 0.725485436762258 0.81712163510636 0.872967115422773 0.887083031255716 0.993204837813392 0.00105265486342796 0.392753743733524 0.0969682155616793 0.683951107406342 0.785349805353375 0.849105781731755 0.865464546587984 0.991714093818915 0.00226566162749148 0.582249537629469 0.18791610091158 0.823429243805686 0.887443142740027 0.923816683206314 0.932717681439303 0.996137787052758 0.00115394821378691 0.414892458586682 0.105325989168148 0.703488346913466 0.800447695638886 0.860515723540052 0.875818419770408 0.992436688636243 0.00194418873730742 0.544549213273259 0.165625620402286 0.800018782439573 0.871192259165488 0.912298398696851 0.922432158042129 0.995500597344065 0.00449669769086158 0.734919984282045 0.315205711601798 0.902689435145321 0.940060077944707 0.960192797036079 0.965004731839791 0.998054638745591 0.000894821121045173 0.354719804119886 0.0836329549109877 0.647800422442573 0.756671104944396 0.827069632477458 0.845382361762367 0.990265279950099 0.00091216617391985 0.359130335152127 0.0851174491522546 0.652172032903418 0.760191628231089 0.829800719422491 0.847877430789908 0.990448784123005 0.00336590276716444 0.674574281907301 0.256035857273184 0.873987908549753 0.921421444455788 0.947464676780506 0.953741075486197 0.997399838046699 0.00114564021587709 0.413137447643804 0.104646256582544 0.701977173420667 0.799289690386129 0.859645172870868 0.875029506156322 0.992382195661745 0.00123961477497514 0.432396733807495 0.112275868729986 0.718222556361121 0.811653772356487 0.86890108184307 0.883408472178127 0.992956287439835 0.00461951335301215 0.740159815678861 0.321077698706498 0.90504146751303 0.941567317807521 0.961214669921564 0.965907465571614 0.998106493903993 0.00133633572144453 0.45094539168331 0.119995311559268 0.733194179451311 0.822885327579982 0.877235183652761 0.890936083621288 0.993463391566962 0.00257992433674109 0.613541427516817 0.208597555267973 0.841571050119825 0.899808105742578 0.932489794628478 0.94044278462865 0.996607715160215 0.000764979530754742 0.319676005369955 0.072367116175978 0.611228703557632 0.726633725784981 0.803465328096811 0.823744984374583 0.988630308443013 0.00103304446341203 0.388273236906305 0.095332273835774 0.679867879345703 0.782159359530169 0.846677966127412 0.863257548421364 0.991557965041041
282181 0.0335108865804292 0.880248367199141 0.471955191930304 0.930682808022224 0.942169920412155 0.997489151571831 0.848003689733791 0.985106831367334 0.0470936527542499 0.912871056660963 0.560237054559122 0.950341265131848 0.958715129185809 0.998237119700029 0.888295753462639 0.989504614523579 0.0121815273385563 0.723323099984291 0.241206599318396 0.826847410452448 0.852820727214319 0.992972290589752 0.664909460636567 0.959225482155252 0.058113839857307 0.928978525432452 0.613967872923063 0.959826488403096 0.966656994245135 0.998587442256092 0.908491015676977 0.991575630336186 0.00991108861763297 0.679710860112805 0.205113153990128 0.794927066839098 0.824673227052895 0.991356611943647 0.61696545697934 0.950240163182983 0.0273687528680812 0.856433808456151 0.42040757403064 0.915940164751527 0.929685818980039 0.996907928509017 0.819094601075623 0.981711841919013 0.02411983655259 0.839737831152608 0.389169953103102 0.90540005824502 0.92072007196023 0.996481216770399 0.799075018024126 0.979231729362994 0.00274820937198304 0.368776363525139 0.0663256420903941 0.516237167293069 0.564248478806412 0.969301636704824 0.307203628462016 0.840183416791341 0.0229779048156379 0.832939882188218 0.377429379332756 0.90105918192217 0.917017749718662 0.996302684371402 0.790981570971446 0.978197159177482 0.0307478917816333 0.870555645640385 0.449868817761544 0.924723162153285 0.937131180575884 0.99725634509325 0.836186775128326 0.983744642758251 0.0126658688959001 0.731154176516244 0.248506222037501 0.832427161669899 0.857707537524993 0.993242505117248 0.673647917367094 0.960741956940923 0.0146351229491023 0.758961837194035 0.27686115594774 0.851881847057846 0.874669141637323 0.994158055785319 0.705003802913817 0.965909765612228 0.0199680023934745 0.812010902581533 0.34435383797572 0.887511564350731 0.905425931885524 0.995734690597108 0.766271132311604 0.974917758541835 0.0207444044396096 0.817882673661305 0.353197509443053 0.891340667305928 0.908707956593511 0.995896912828552 0.77317248448701 0.975852509615162 0.00100277599379355 0.175462693009029 0.0252223897409265 0.279900621152631 0.320493765820233 0.920006870036023 0.139056155264686 0.656935483496097 0.0334960239540289 0.880199975805224 0.47184080626294 0.930653191492559 0.942144906775856 0.997488001742155 0.847944519154777 0.985100095821365 0.0178001364295474 0.793474123610886 0.318410506017824 0.875276063002545 0.894908264559006 0.995207177945176 0.744642502052728 0.971888393701219 0.0152050665929017 0.765985323942655 0.284692646909717 0.856708967226902 0.878859236404655 0.994379037264321 0.713005009963568 0.967163993974524 0.048965564037858 0.916073171420175 0.570298612408778 0.952238344922819 0.960305669582172 0.998307724062647 0.89229448430846 0.98992142958228 0.0192558198571465 0.80629067444707 0.336039103388528 0.883759837697653 0.902205851153701 0.995574434955879 0.759571207955109 0.973995797696065 0.00749237201168906 0.615439292829871 0.162894592260019 0.745105479823177 0.780079034763713 0.988570598816318 0.548467124505582 0.935069165555803 0.0162529145998728 0.777902949765541 0.298679477176092 0.864821693457778 0.885884924260908 0.994745090072659 0.726657930607721 0.969247555233333 0.0301482391965279 0.868249277935728 0.444846805806525 0.923296885603867 0.935923709439853 0.99720019986574 0.833385241956443 0.983416596525032 0.00221718086888702 0.320229956342 0.0541771249399823 0.462502067214476 0.510792608880286 0.962207560139402 0.263380696423498 0.809127063794496 0.00119755243214154 0.20266940828286 0.0299803374367623 0.317073867312762 0.360360248938483 0.932146755350012 0.161725012076974 0.695798536358786 0.00233843679802277 0.331956905861782 0.0569777599281249 0.475792392727035 0.524117478825656 0.964101075461383 0.273864532276856 0.817233535285645 0.000895240344283162 0.159636016418837 0.022576287569328 0.257596697833365 0.296286082318417 0.911242210418521 0.126011474524839 0.630910406252984 0.00492469672410546 0.512004738918059 0.113140803053584 0.657116259448903 0.699290285365407 0.982670515289748 0.443312943496968 0.904226289330529 0.0377772329146713 0.892740473340071 0.502990766274716 0.938282633810544 0.948579900874734 0.997781893623844 0.863337232680446 0.986824169773045 0.0386281211897366 0.894937939121873 0.508779551423179 0.939610176273264 0.949697823324607 0.997832561577847 0.866046705821621 0.987121913149257 0.00119715343643025 0.202615500693985 0.0299706364632986 0.317001627928213 0.360283350335258 0.932125650421172 0.161679786819389 0.69572791443543 0.00399203571320836 0.459372259810711 0.0936423396970607 0.608156872963181 0.653174447719345 0.978688493904703 0.392068526092912 0.884340658929588 0.00832541612479763 0.640262100327985 0.177908926637366 0.764757743321801 0.797766709321325 0.989711006339766 0.574624976100433 0.941230505556738 0.00637133720462692 0.576160084280337 0.141844782873725 0.71289191116889 0.75080721492783 0.9865716266295 0.50781791994336 0.924428253648718 0.00319261720697478 0.404407752976579 0.0762648002377885 0.553620193360339 0.600790449449018 0.973472914620039 0.340091135065114 0.859353487623016 0.063631206720216 0.935092272114672 0.63659070815092 0.963389399172135 0.969633286337837 0.998717313223703 0.916209316941074 0.992345227552642 0.00838571114528173 0.641936467144444 0.178975735102466 0.766064374355295 0.798938198281561 0.989784845383813 0.576402724832314 0.941631746657058 0.0588599629398713 0.929867322774281 0.617174314781332 0.9603457180427 0.96709096868467 0.998606426471059 0.909611257125773 0.991688066126927 0.00218940943182165 0.31748634605952 0.0535334444464403 0.459363233005012 0.507635566589081 0.961745497941224 0.260937184765759 0.807168472176114 0.00546562664379091 0.538122873247882 0.124085971605575 0.680317080838336 0.720849715850001 0.984367148074125 0.469296812769358 0.912922404317033 0.0808833761855803 0.949125499468821 0.694044811663043 0.971491231566234 0.976387229444704 0.999009208873176 0.934037101256657 0.994078594537438 0.00279319979275511 0.372574844987695 0.0673411639572013 0.520302552326063 0.568247833565511 0.969782479135547 0.310680048120972 0.842357777845699 0.0211912057929615 0.821102343256531 0.358185695807002 0.893430881258102 0.910497632939928 0.995984901396137 0.776967041492487 0.976360136704931 0.00131401348722781 0.218100489882601 0.0328039704371332 0.337528188923637 0.382044831900762 0.93779325131887 0.17472176347881 0.715101787563083 0.00762385301763941 0.619579447450617 0.165298982620678 0.748420305627819 0.783071455644253 0.988766967431037 0.552804384990935 0.936125349691849 0.00168333108339666 0.263333885323009 0.0416547244907977 0.395017211284547 0.442056588275446 0.950786629226289 0.213414105084704 0.762846863750139 0.0346382844115126 0.883812595257729 0.480499713782468 0.932860424956347 0.944008377482105 0.997573502381578 0.852366671117754 0.985601155901516 0.0173463239342001 0.789133082963942 0.312732895698782 0.87237789477198 0.892410208264073 0.995080144378039 0.73961188080223 0.971161206685411 0.00211037273908113 0.30955635762945 0.0516969416035339 0.450227176739802 0.49842454966141 0.960366571593906 0.253894217915543 0.801368422022266 0.00132901334597456 0.220044914668969 0.0331664996561213 0.34007425712308 0.384731684202607 0.938453000563182 0.176366687419935 0.717411654823801 0.0232978815866097 0.834900555176402 0.380761643689543 0.902314144844804 0.918088695489408 0.996354468662105 0.793312486320457 0.978497054877973 0.0129888716064799 0.736138814287555 0.253300599233266 0.835955395204004 0.860792507674311 0.993411582508125 0.679231005499072 0.961692858656021 0.0323361786015443 0.876303971461379 0.462770165993756 0.92826424815263 0.940126375042613 0.997395020728519 0.843186420644156 0.984555679039834 0.0277839886496713 0.858327272452183 0.424185298452737 0.917124757067598 0.930691361791103 0.996955295649869 0.821377814220005 0.981987790404462 0.0385230036614688 0.894671147042926 0.508071174219074 0.939449148560941 0.949562250138309 0.997826423034146 0.865717556316013 0.987085832873145 0.016532352835886 0.780882813205484 0.302322439147304 0.866835005771433 0.88762528948676 0.994834912337426 0.73008678206088 0.969759958160493 0.00296238009273206 0.386461310754572 0.0711410156719994 0.535000105986779 0.582654700963204 0.971463639566553 0.323448852773022 0.850031950697553 0.00722615783951371 0.606777962895752 0.157985652850072 0.738121894210636 0.77376271213378 0.988151383795497 0.539426231840647 0.932820943792562 0.0130354805755986 0.736843135799501 0.253987634098249 0.8364524721507 0.861226818401941 0.993435293029162 0.680021202246677 0.961826332696786 0.00981221811791802 0.677502456614614 0.20346717230447 0.793271466467008 0.823204364218325 0.991269415041277 0.614569745811889 0.949759193400148 0.00365603416063492 0.4375454757595 0.0864153301075988 0.586935624425584 0.632919650746903 0.976767731377118 0.371243674326295 0.875002564365708 0.00649995725279284 0.581064647812926 0.144311046395217 0.716991435351872 0.754551755618926 0.986835528361964 0.512844651397621 0.925821605587527 0.0394124590999982 0.89688851404771 0.514006197005255 0.940786245755531 0.950687749790428 0.997877333133499 0.868454830079153 0.987385131517264 0.0194646112406459 0.808002558566895 0.338497255494804 0.884884841684448 0.903171889534824 0.995622626915284 0.761573878971662 0.974272896885533 0.0584390804399988 0.929368539788631 0.615371538977997 0.960054385384373 0.966847481384138 0.998595777126984 0.908982514186737 0.991624991776182 0.00749194490045108 0.615425698647066 0.16288676015498 0.745094570835066 0.780069180769031 0.988569949818177 0.548452899865585 0.935065678124422 0.0108162600449307 0.698624071586863 0.219886665086315 0.808949036566886 0.837078141127342 0.99208139968406 0.637608393982 0.954253654234864 0.00551806479133586 0.540508319227356 0.125133281151826 0.682401572677032 0.722777611456141 0.984514210237714 0.471688739942639 0.913682630014176 0.0708383900938624 0.941733900454837 0.662760646423665 0.967236997386257 0.972843179597962 0.998856524266321 0.924627385158485 0.993171277664518 0.00420941043478932 0.472619798327559 0.0982597695359837 0.620768373733061 0.665134848798423 0.979771083165278 0.404828526564499 0.889675695423183 0.028594793284558 0.861888533835702 0.431430663132971 0.919346893498702 0.932576478815646 0.997043832867845 0.825679248196589 0.982503930717155 0.00173401799898683 0.269139142970201 0.0428573239281751 0.402140737553423 0.449398268924278 0.952158667979294 0.218445201072085 0.768181028069458 0.00829105561873933 0.639300992501794 0.177299798425174 0.764006651528326 0.797093047073953 0.989668452067659 0.573605291932809 0.940999393906421 0.00813883755712514 0.6349815704175 0.174590961032649 0.760621423775931 0.794054494090084 0.989475659589083 0.569029501084571 0.939953512542252 0.0182732835258767 0.79781780452717 0.324236424535903 0.878163449260779 0.897394439329588 0.995332937038558 0.749689226598438 0.972609175383717 0.0507982127689036 0.918999010330007 0.579748816370217 0.953966756489039 0.961753864354982 0.998371815210006 0.895955139003968 0.990300046738501 0.000653902421624105 0.121819212926083 0.0165872315567314 0.202156056190945 0.235156131765403 0.882313375861119 0.095257218610644 0.555211155534436 0.0308275273047291 0.870856087815558 0.450529390705448 0.92490872526028 0.937288231270216 0.99726363749961 0.836552010894064 0.983787264295167 0.00230792411364618 0.329043949094512 0.0562745106200633 0.47251000425567 0.52083294414422 0.963642645387171 0.271254354901471 0.815258987003689 0.013328431371926 0.741186802391933 0.258278534582526 0.839510095662908 0.863896635007965 0.99358054850996 0.684901693566941 0.962644691968079 0.0214446379140732 0.822879747053671 0.36098300989074 0.894581937588514 0.911482614247003 0.996033186714833 0.779064956031275 0.97663889259582 0.00723497842380569 0.607071111076737 0.15814918239609 0.738359346716077 0.773977743813195 0.988165762084979 0.539731503688792 0.932897906051265 0.0924254246796025 0.955731779891386 0.724147528531222 0.975268898369916 0.979529802771823 0.999143711537316 0.942483946015918 0.994879010769424 0.000588853340850218 0.111040125941829 0.0149608913078762 0.185772177490633 0.216824573262219 0.870982727870343 0.0865966878656123 0.529192453461902 0.0178657761500815 0.794087585865074 0.319224392663636 0.875684610443237 0.895260199840686 0.995225020521231 0.745354463433376 0.971990603537854 0.0467282541988551 0.912218830025649 0.558222574010665 0.949954154278372 0.958390438034939 0.998222679031223 0.8874822368924 0.989419399559378 0.000525938340118531 0.100361297461534 0.0133829835762973 0.169274851179893 0.198241058929539 0.857736959240128 0.0780621807049276 0.50096165964056 0.00850608702381368 0.6452336571719 0.181097688154041 0.768630517392068 0.801237296892488 0.989929161866157 0.579908462996859 0.94241677724384 0.0177299940047016 0.792814618082828 0.31753875604204 0.874836572940438 0.894529616613138 0.995187966115036 0.743877394845301 0.971778360131391 0.00199827658540265 0.297990361179195 0.0490805132319453 0.436729820274658 0.484756317327037 0.958231636137797 0.243673953805177 0.792519087215691 0.02429349554644 0.840724782277335 0.390919066742317 0.906027889911335 0.921255072130584 0.996506902009069 0.800252819059673 0.979380721265742 0.0634789385462142 0.934936814779003 0.635998622202474 0.963299054916774 0.969557863289781 0.998714031558128 0.916012695997448 0.992325768615893 0.012626881153222 0.730539969004147 0.24792356761158 0.831991157960232 0.857326036458622 0.993221515733285 0.672961095372794 0.960624019978849 0.0178345228055041 0.793795940173191 0.318837102023616 0.875490414366219 0.895092919838836 0.995216541352901 0.745015957874284 0.971942029044989 0.0305972771818803 0.869983717092593 0.448615422643448 0.924369771841344 0.936832061171656 0.997242449478045 0.835491688984646 0.983663436297327 0.00815179396748334 0.635353200300763 0.174822192213549 0.760913301580179 0.794316630042501 0.989492346960847 0.569422745866558 0.940043964170179 0.0304998734364574 0.869611242823942 0.447802004169066 0.924139518290089 0.936637147874125 0.997233390198229 0.835039137432277 0.983610499550205 0.0193892606923592 0.807388174817351 0.337612116306232 0.884481304957355 0.90282541834364 0.995605354117801 0.760854897715859 0.974173564898766 0.0234976834268074 0.836102314067685 0.382825459653659 0.903082162586636 0.918743860352737 0.996386091496824 0.794742542200014 0.978680265683174
282201 0.0021452385456364 0.335038986983308 0.152111053122512 0.913715166368044 0.976707369691799 0.677278335186677 0.777231428610048 0.926491715537553 0.00631058966048694 0.598130103606565 0.3463827870281 0.969022492688315 0.991991503331137 0.861099653267248 0.91155460362095 0.973843895074371 0.00319585396474392 0.429026404119694 0.211070994051211 0.940448872298307 0.9842603444287 0.757853850816109 0.838791245483718 0.949485699591832 0.00592036452204636 0.582600078840926 0.331989373662414 0.967035460044631 0.991464826219568 0.853238434641781 0.906238007873158 0.972157242160189 0.00180165099375222 0.297261407003655 0.130899335492586 0.898891985901173 0.97237871046905 0.637932201116242 0.745492194560686 0.913656048511064 0.00709435043219272 0.626103947087162 0.373526221577131 0.972371367045739 0.992875531352531 0.874605940349519 0.920607129825742 0.976684085152357 0.0105818187226045 0.714817045776071 0.471590236889764 0.981371204712976 0.995229049177355 0.912589384688714 0.94552414958542 0.984301764582535 0.00311979870211821 0.423117997374765 0.207075599142118 0.939081187587305 0.983881613362304 0.753392241156246 0.835497223484902 0.948314153346316 0.00477975278011162 0.529540614157384 0.286109075493644 0.959443088297422 0.989437554394101 0.824201099868171 0.886289354435775 0.965702678142633 0.00809601360761927 0.656699629807744 0.405153750228642 0.975730535552365 0.993757748519116 0.888488555930117 0.929805611814677 0.979529939520623 0.00526059557691466 0.55345466716457 0.306184466421798 0.963030273613245 0.99039833312937 0.837727047049496 0.895643090281319 0.968754244536867 0.00326594346372255 0.434365974068035 0.214718037268689 0.941656176763499 0.984593991151108 0.761825469198226 0.841712617855102 0.95051943597449 0.00418080528002298 0.49595349861042 0.259447213038893 0.953874237153679 0.987935441189677 0.803858549430029 0.872015704405005 0.96095835361822 0.00758970298477638 0.641879553602934 0.389568589552508 0.974140508843538 0.993340723486902 0.881874787427727 0.925436715460938 0.978183267061637 0.000309674474522188 0.0676851546587721 0.0251982150116135 0.604091572092582 0.857994010334252 0.23218219123173 0.334541024879653 0.644897474579527 0.0176063000535321 0.807700943310758 0.599284040107723 0.988798985178204 0.997147411265973 0.945931260725792 0.966760965498399 0.990572280658109 0.00236974340374928 0.357616206816925 0.165428013736578 0.921262174051834 0.978872088873011 0.698685895872863 0.794025083653656 0.93300314712751 0.00484092150053692 0.532722652836366 0.288726052985238 0.959937387530464 0.989570261223506 0.826044849445482 0.887570758991262 0.966123380508018 0.0143928358883463 0.773879509072583 0.549262389220266 0.986288239374043 0.996501372493927 0.934448583102419 0.959512591435636 0.98845438384766 0.00541413367058601 0.560591240122443 0.312362942542018 0.964046339790165 0.990669510396282 0.841620548293856 0.89831565373863 0.969617957679355 0.00466044277816896 0.523208807382813 0.280949772711795 0.958443176443579 0.989168793942479 0.820490703653315 0.883704484746066 0.964851439896601 0.00130190203000062 0.234019769914766 0.0981095759731881 0.865249827406392 0.962158791472613 0.55996569473543 0.67903388310751 0.884294065608145 0.00112067729335492 0.208197429301134 0.0856078481781621 0.846774181931422 0.956299278661579 0.522721420567185 0.645487205983598 0.868031325776966 0.00198491173024693 0.317926222739053 0.142341637940797 0.907377634295403 0.974869297517085 0.660036104643681 0.763464395965062 0.921011483260597 0.00408479502554687 0.490122511068269 0.254990175140173 0.952836878394312 0.987654197221119 0.800154217114273 0.869389443287179 0.960073646480212 0.000859272134241912 0.167745578817488 0.0669603488267004 0.809020286883578 0.943738667862672 0.456382109343825 0.582585557068622 0.834491323877217 0.00490526168593465 0.536023964695315 0.291458433282605 0.960444540737376 0.989706313993959 0.827943151982342 0.888887965666545 0.966554953476218 0.00056873755169437 0.11767362718747 0.0453339931072073 0.737051476380588 0.917350775073061 0.357122918442778 0.480120266074534 0.769384920773062 0.00590891351462708 0.582126399391603 0.331557598911352 0.966973319308174 0.991448329509606 0.852994387686077 0.906072390989373 0.97210447787253 0.00153778518264845 0.2652226921421 0.113885265193121 0.883535905161421 0.967783633113299 0.600554472137876 0.714244456321369 0.900293580547177 0.00109823773027916 0.204879099273881 0.0840360274291953 0.84412845205898 0.955445196992921 0.517667506394827 0.640840057201607 0.865694423846957 0.00559496299497541 0.56871188222881 0.319502358732817 0.96517399954643 0.990969975671402 0.845974518722411 0.901293826278908 0.970576201352319 0.00152837131228311 0.264025924030863 0.113266112657645 0.882901579835244 0.967591334463653 0.599078259820721 0.712987603728447 0.899740169361854 0.0017963228031234 0.296641958926287 0.130562152308935 0.898621999959236 0.972298906907869 0.637246593003088 0.74492882366242 0.9134216894421 0.00139051094129317 0.246045217678268 0.104100229901268 0.872753775716167 0.964487581891076 0.576142210965995 0.693231192653757 0.890871239737857 0.00292542769377276 0.407451842180648 0.196681327504428 0.935283721078647 0.982825775442312 0.741209449080874 0.82643610801462 0.945058564846212 0.00142029827986777 0.250003880405899 0.10609648891089 0.875092371998785 0.965207457346258 0.581316963873618 0.697726432055865 0.89291771789844 0.00261838621317232 0.380907104928279 0.179703571936735 0.928218924493628 0.980844645017353 0.719316506077421 0.809903985261671 0.938991240031907 0.0104226353671757 0.71168411312578 0.467774768588319 0.98108908499677 0.995155760611151 0.911359698709952 0.944729726559174 0.984063305373305 0.00112783483831583 0.209250089288849 0.0861080923225442 0.847599322815015 0.956564866746568 0.524311309275352 0.646944356443772 0.86875973610419 0.0125587549053707 0.748791349153858 0.51487541042856 0.984288452634067 0.995985052909612 0.925459660357865 0.953790680072373 0.986766278732668 0.00317319467937173 0.427278703948864 0.20988479232545 0.940047839768763 0.984149376903055 0.756541499899512 0.837823678793253 0.949142232370674 0.00441985784657586 0.509913046220997 0.27031994618256 0.956269916403022 0.988583223817632 0.812514305620085 0.878119711426515 0.963000369866662 0.000369181705960198 0.0796599049921319 0.0298972880476836 0.645283223626351 0.87809949155153 0.264987803695486 0.374750415728299 0.684063955468998 0.00620056924292213 0.593868560607387 0.342386731881173 0.968486780865538 0.991849666860298 0.858969200122538 0.910117249944731 0.973389272818873 0.002589562389101 0.37829344847784 0.178073398808007 0.927475945598153 0.980635011142962 0.717070336747542 0.808189435701803 0.93835235603728 0.00423742227822928 0.499330437844365 0.262051006025671 0.954464938747071 0.988095387754732 0.805979634328001 0.873515706971013 0.961461998990966 0.00588550384807963 0.581154721982122 0.330673199615625 0.9668455556222 0.991414406718044 0.852492957915135 0.905731999746337 0.971995989206956 0.00162417680790295 0.276027441599027 0.119527681950135 0.88905192586967 0.969447457723202 0.613611912492663 0.725285506112927 0.905101165307825 0.00974932842003123 0.697646520070468 0.451022177086079 0.979795970935687 0.99481943611478 0.905756560255602 0.941099649310114 0.982970036023731 0.00167851376750728 0.282662842972984 0.123040371018117 0.892261803236094 0.970408800906346 0.621397104434354 0.731804082695387 0.907894820413715 0.00182131742164779 0.299538440208984 0.13214165359705 0.899876203991076 0.972669334933263 0.640440571899539 0.74755028527319 0.914510216864434 0.00481917056235562 0.531596053054275 0.287797648286766 0.959762999586763 0.989523454018261 0.82539365362444 0.887118409550073 0.965974965054122 0.000842670175731885 0.165037177987534 0.0657506556624021 0.805985073184132 0.942692851907109 0.451541870340063 0.577829552534393 0.831776744303022 0.00134702573049476 0.240190958373332 0.1011701345571 0.869178382428161 0.963381598534567 0.568354506258265 0.68642391284982 0.887739434591948 0.0014189820615017 0.249829831371318 0.106008465235679 0.87499084985497 0.965176264061573 0.58109096941077 0.697530578378302 0.892828909473092 0.00600836317972177 0.586205040128144 0.335289280924003 0.967505353168989 0.991589519482725 0.855087369119995 0.90749163433498 0.972556198757263 0.00254735557128737 0.37442647560852 0.175674778087225 0.926359902529782 0.980319652969335 0.71371587402564 0.805622451387523 0.937392387417202 0.00224827903511958 0.345593848886815 0.158274745655897 0.917350633307146 0.977753385457892 0.687468263855452 0.785265969498193 0.929630322520537 0.012019140106571 0.740335401258824 0.503763739215645 0.983585816618811 0.995803270203263 0.922333734659176 0.95179095477612 0.986172896913088 0.00253839305879518 0.373599175871762 0.175163660040093 0.926118490156154 0.98025136427266 0.712993334924931 0.805068517976094 0.937184690072248 0.00647107438614719 0.604190006472773 0.352126985539212 0.969772253734457 0.992189816893124 0.864095168671008 0.913571224665181 0.974480035019512 0.00840718676972645 0.665221250273871 0.414350933731581 0.976614969434108 0.993989277181302 0.89220103457658 0.932247441646315 0.980278713078993 0.00103243980728926 0.194987541382334 0.0793961904580029 0.835816510928011 0.952736925553923 0.502212862031192 0.626484408405676 0.858339506263826 0.0137176493552302 0.765238254206896 0.537170989704766 0.98561333845793 0.996327296069562 0.931399576659168 0.957576465215775 0.987884792167499 0.00705862328522097 0.624912867729108 0.372337145577815 0.972234436371444 0.99283947333335 0.874047235788314 0.920234694852784 0.976568013730038 0.00329594567789507 0.436621431004825 0.216269044950329 0.942158187118349 0.984732539832319 0.763486166404193 0.842931137000457 0.950949156306987 0.0049530179693394 0.538444619033896 0.293473224291766 0.96081278958298 0.989805036634591 0.829325741614109 0.889845980270247 0.966868278660495 0.00667015329156074 0.611460503114685 0.359116289197781 0.97065366577878 0.992422661831878 0.867637442210085 0.91594937191716 0.97522767928549 0.00021706969644481 0.0484205206812474 0.0177954495920988 0.516780456854224 0.808970111617724 0.174880417097359 0.26054973083945 0.560031275911259 0.00323881261360102 0.432310888150764 0.213310254520524 0.941194675781745 0.984466526612076 0.7603035883869 0.840594388045402 0.950124330212193 0.00261535687114735 0.380633440245406 0.179532542842134 0.928141553144132 0.980822825920856 0.719082109453684 0.809725226772231 0.938924715938705 0.00191762516520972 0.310480728488042 0.138175134423325 0.904432402277594 0.974008710083805 0.652240175667982 0.757167651007394 0.918460825871657 0.000910606310254403 0.176010604807894 0.0706812994129451 0.817832825887136 0.946743995657096 0.470823230148795 0.596637199070582 0.842357551618464 0.00423105820426003 0.498953090476644 0.261759223850491 0.95439929302158 0.988077619828804 0.805743491617844 0.873348845999958 0.961406032710442 0.00738209096877808 0.635430749630348 0.382944075003043 0.973427154576767 0.99315329950109 0.878932534694562 0.923485357809056 0.977578868597737 0.00302415701159652 0.415513473312236 0.20199434483421 0.937269780841214 0.983378758875003 0.747543757332168 0.831159542929259 0.946761722499937 0.00521459800156937 0.551271755907368 0.304312197781362 0.962714665173971 0.990314014343821 0.836523317355402 0.894815035123947 0.968485902250038 0.00167286774250787 0.281979008676423 0.122676663458205 0.891936929487393 0.970311730998425 0.620602760824703 0.731141158047918 0.907612205449953 0.00405257874783967 0.488135830425795 0.253482763143073 0.952478304086392 0.987556877022347 0.798879839938235 0.868483999200427 0.959767769112646 0.00642297625262182 0.602392882742488 0.350415847596302 0.969551357669938 0.992131412998585 0.863210942785259 0.912976481662523 0.974292630144906 0.0013043673989562 0.234359510873621 0.0982773230104774 0.865470541153869 0.962227702800513 0.560432415955977 0.679446609544717 0.884487750266091 0.0110996600032688 0.724560326587579 0.483640615832745 0.98223399816022 0.995452989758449 0.916366327467178 0.947959159598518 0.985030899333083 0.00386676284407557 0.476370648199024 0.244669855102408 0.950299333892424 0.986964320503841 0.7912019498873 0.863007636966181 0.957908265743711 0.00240963815858273 0.36146975592437 0.167751415706449 0.922467567652916 0.979215432639614 0.702197236271279 0.79674860009031 0.934041667473585 0.00260034966158055 0.379274167723408 0.178684235709086 0.927755793296875 0.980713999961211 0.7179151439099 0.808834700968035 0.938593013753328 0.00577213358328891 0.576385004257887 0.326357431498975 0.966212647232002 0.991246263925662 0.850015729245784 0.904048231650228 0.97145849861208 0.00363820539741329 0.461142406027693 0.233544908087311 0.947330032746627 0.986153604080234 0.780918872879004 0.855615572122274 0.955372202081621 0.00179413527357562 0.296387325354343 0.130423644438827 0.898510738034443 0.972266009506947 0.636964361030266 0.744696806316678 0.913325103464587 0.00115113349551232 0.212657425531061 0.0877327118716723 0.850224846729987 0.95740748966634 0.529414169546098 0.651605831985749 0.871076162544164 0.00117088663805418 0.215523449592726 0.0891056434032085 0.8523810770026 0.958096719641972 0.533655689917296 0.655462750460908 0.872977055318074 0.00598754610170984 0.585357822873148 0.334511545352441 0.967395400947428 0.991560350040124 0.854654172731319 0.907198091620894 0.972462850663429 0.00135996106550851 0.241941820740253 0.102043709844295 0.870262724986152 0.963717711935898 0.570700745300023 0.688480139385565 0.888689632226573 0.00426519979384571 0.500970883679148 0.263321906541525 0.954749275816409 0.988172326688202 0.807003684078729 0.874238917855073 0.961704396976084 0.00501535279681167 0.54156682506312 0.296086182432917 0.961283313213326 0.989931096350229 0.831097504865767 0.891072003886409 0.967268570524642 0.00122766879451269 0.223647711147456 0.0930296419096137 0.85824778124222 0.959959408706316 0.545434149069576 0.666089693901794 0.878142247927759 0.00231256074012592 0.352011498112377 0.162075407520938 0.919467764600882 0.978359750647441 0.69350658864859 0.789991986888684 0.931456402715837 0.00904961192364025 0.681556237182525 0.432483802265643 0.978252721733643 0.994417189249721 0.899140103036971 0.936791331269893 0.981664695222221 0.00221375353277358 0.342094544073209 0.156219359327727 0.916167040145777 0.977413501616982 0.684126170460097 0.782639026618214 0.928608897118022
282221 0.00693451645270924 0.485228645655727 0.107540210561527 0.94207552412272 0.969093815671807 0.947487376688637 0.984881117065487 0.986920780892779 0.00473101229562563 0.390861787547604 0.0758087581888472 0.9171589331173 0.955247217724196 0.924712688408714 0.977946591526925 0.980903641501646 0.00250374552554234 0.253075185936158 0.0415152858693386 0.853930856623537 0.918506807621355 0.866410220855496 0.959042528035012 0.964442182080022 0.00746666420432389 0.503842525927338 0.114899475315069 0.946008168932731 0.97124810136502 0.951071679459778 0.985950917386107 0.987848036953019 0.00425884376497807 0.366025212617453 0.068732718969135 0.908772721364108 0.950508716438094 0.917021979162804 0.975550021503284 0.978821458487319 0.00332550233523958 0.31053467665478 0.0544422302422927 0.885990778901368 0.937431803575708 0.89606449387734 0.968873009329341 0.973013124568109 0.00309257592457666 0.295156333323117 0.0508114912719849 0.878422649974133 0.933020268542826 0.889081358564141 0.966599332979231 0.971032822084856 0.0039756287925401 0.350144037104413 0.0644394314981672 0.902879962650923 0.947155097278 0.911610248241383 0.973846557585674 0.977340626031615 0.00492963485556357 0.400744047556329 0.0787553167903514 0.920245122402269 0.956981008592513 0.927539700383484 0.978820472165013 0.981662544259818 0.00399095039740774 0.351023284309473 0.0646726432781127 0.903218073746547 0.947348058764089 0.911920930934453 0.973944737158568 0.977425992979433 0.00415174707507212 0.360110864107664 0.0671135824501791 0.906630060013113 0.949291614192548 0.915054958362266 0.97493250050263 0.978284723356354 0.0042172460079297 0.36374088376712 0.0681044517985994 0.907952214473845 0.950042951837113 0.916268830853312 0.97531380111902 0.978616151869576 0.00793555586363397 0.519177587572107 0.121290483559753 0.949058669916162 0.972913394775027 0.953850051940413 0.986776226605117 0.988563193187168 0.00187221813445006 0.202042906631291 0.0313530467117131 0.813736352871746 0.89387354782449 0.828961906289357 0.945941008557824 0.952983231892115 0.00267444141316823 0.265777221999397 0.0442277149314259 0.8619872005038 0.923321326499106 0.873879930027317 0.961562463043015 0.966641455442963 0.00766955471195064 0.510594679314614 0.117675511806924 0.947371479620005 0.971992963892758 0.952313579848284 0.986320245519173 0.98816809130945 0.00288134350730203 0.280611492994632 0.0474961975169202 0.870638676794082 0.92844716223853 0.881888049821132 0.964230977321046 0.968968741467518 0.00463633956582208 0.386037265812644 0.0743980646457637 0.915602745477934 0.954370930590894 0.923286530938257 0.977504305119999 0.980519478110572 0.0077442562607785 0.513035352073121 0.118693514429735 0.947856385304365 0.972257656674513 0.952755221101079 0.986451419464139 0.988281756939339 0.00211710021190642 0.222629876376166 0.0353175165241589 0.831688577793169 0.905003760714552 0.845724893077805 0.951904364031234 0.958204069987384 0.00122176511944497 0.141722875194328 0.0206723848932719 0.740197356708024 0.845985343759615 0.759658685240392 0.919429856158824 0.929668891303199 0.00133452730176617 0.152819013714166 0.0225398193668247 0.756831862885481 0.857153659255382 0.775425184479906 0.925739866124721 0.935233497781563 0.00432701902051184 0.369734180738884 0.0697606797865607 0.910086429442799 0.951253648325788 0.91822758382631 0.975927582902225 0.979149581434318 0.00391142408184113 0.346433819233063 0.0634609768847705 0.901437162025786 0.946330943664839 0.910284256043711 0.973426997398541 0.976975793351697 0.00142091224403279 0.16112900727299 0.0239658982222393 0.76820378471909 0.864672860409476 0.786173244094564 0.929943871087002 0.938935502427586 0.0102261413541956 0.582404872328388 0.151310353371249 0.960101548046734 0.978900098687534 0.963893786498692 0.989731294954122 0.99112252716021 0.00113873094682144 0.133366082996071 0.019292973412978 0.726418999823114 0.836578682307932 0.746559048115479 0.91405319978003 0.924919716331737 0.00371918273071509 0.335069945979883 0.0605197770574729 0.896850102286354 0.94370273099059 0.906066030032561 0.972086558869645 0.975809920370429 0.00569915532394466 0.436214643704674 0.0900066942933313 0.930313100915313 0.962600046899301 0.936750127636982 0.981641615328459 0.984111264505151 0.0021235840446506 0.223160673153685 0.0354220706334969 0.832117107377595 0.905266887958871 0.846124297428997 0.952044466463253 0.958326624784881 0.00231197714256782 0.238275950002229 0.038450701022736 0.843683304550057 0.912324468126309 0.856891442074176 0.955787336023427 0.961598956736033 0.00392782883800141 0.347385784008626 0.0637111615385456 0.90180985176935 0.94654394582458 0.910626809505456 0.973535467906579 0.977070118972483 0.00522476823781862 0.414856677485267 0.0831012184828685 0.924430445642924 0.959323742313955 0.931370771749075 0.979998727181483 0.982685486547593 0.0095812410630496 0.566322357637503 0.143054081525572 0.95750359507372 0.977497508133966 0.96153286847877 0.989040634418727 0.9905245433585 0.00462642085006215 0.385527435295217 0.0742500347468845 0.915436333343214 0.954277143155451 0.923133997557779 0.977456943606091 0.980478337842443 0.00528659954993425 0.41773053718546 0.0840068324030865 0.925252525912596 0.959782751117503 0.932122895624866 0.980229238561553 0.982885574222533 0.00334283482216822 0.311652506421031 0.0547113578051505 0.886516577540408 0.93773703364967 0.896549258266139 0.969029925225832 0.973149747907647 0.00266796439626273 0.265303058453194 0.0441250557605928 0.86169771130999 0.923149018890243 0.873611728830718 0.961472502830839 0.966562968882306 0.00783444397091687 0.51595023292052 0.119919633988567 0.948430134431955 0.972570682288225 0.953277724145684 0.986606498584451 0.988416131756581 0.00353694617828918 0.323930760764805 0.0577155957113426 0.892091237706248 0.940963143265255 0.901685737162426 0.970685304096969 0.974590692648573 0.0112598851529198 0.605873087521265 0.164239488196157 0.963667918258353 0.980819706834195 0.967132787108069 0.99067489904705 0.991939330377624 0.00257188981295973 0.258197843446307 0.0425998598570845 0.85725695678362 0.920499364128542 0.869495585052908 0.96008703073845 0.965353956713115 0.00217803150369096 0.227589826837001 0.0362992153650503 0.835631562320344 0.907420398705799 0.849398596077168 0.953189596277051 0.959328151564936 0.0042375617808639 0.364858547734355 0.0684113881644596 0.9083547660679 0.950271510235896 0.916638350799171 0.975429733010022 0.978716913610322 0.00601580889402547 0.449634439543965 0.0945621087419048 0.933757852876295 0.964509681160239 0.939897242382817 0.982596568901241 0.984939724492717 0.00879160043061293 0.544892439886736 0.132738515579027 0.953827685628422 0.975506818242322 0.958190269722246 0.988058635925787 0.989674120253442 0.00990742229821869 0.574605908848373 0.147248619067233 0.958858116817474 0.978229237851127 0.962763956387457 0.98940107794853 0.990836634645968 0.00387657195788208 0.344402215748524 0.0629290396114795 0.900635952838585 0.945872759454932 0.909547747809643 0.973193585329341 0.97677280941219 0.00376661789188589 0.337910115107715 0.0612471219186052 0.898021009134135 0.944374776608742 0.907143153658339 0.972429673019678 0.97610839154285 0.00569362845725109 0.435974679139284 0.0899268030078144 0.930249812708765 0.962564901123283 0.936692287587518 0.981624021850506 0.984095999433069 0.00130899110393994 0.150331160718595 0.0221175060912361 0.753253803822521 0.854768501364231 0.772038307629445 0.924398909727736 0.934051760626137 0.00250804515498961 0.253400474440047 0.0415837863510739 0.854145281235096 0.918635469220375 0.866609187797279 0.959110040813845 0.964501123723802 0.00531813732550128 0.41918567453681 0.0844681059317553 0.92566502588003 0.960012928677835 0.932500246885033 0.980344790113574 0.982985870115525 0.00022471704706418 0.0294473677375276 0.00386363726733488 0.343617840491007 0.502311640560116 0.367397367959882 0.677087245906504 0.708354704032303 0.00298997792917213 0.28816515579629 0.0492039271629754 0.874761996304642 0.930874166131766 0.885699875723173 0.965489343947385 0.970065606342682 0.00434556503550376 0.370735738126215 0.0700399522813982 0.910437312924003 0.95145244853446 0.918549540213162 0.976028292239255 0.979237097999925 0.00322821282602713 0.304192884745393 0.0529289076805227 0.882946916048467 0.935661601070927 0.893257180087557 0.967961951530887 0.972219769573271 0.00659184905597737 0.47249652817416 0.102740469086172 0.939227651067383 0.967528518468143 0.944890013880786 0.984102278253751 0.986245546562797 0.00349285875381522 0.321180255255201 0.0570348346695413 0.890873523794978 0.940260000210007 0.900564225685671 0.970324995092089 0.974277113027387 0.00165143725604914 0.182533853272453 0.0277524089022515 0.793929152870432 0.881345509391438 0.810396534210957 0.939140960893707 0.947019406953003 0.00383138433492381 0.341749468046515 0.0622385100279342 0.899577629090049 0.94526697099924 0.908574707906008 0.97288480418373 0.976504261704785 0.00797236493033524 0.52034198523189 0.121788541088259 0.949283727715495 0.973036057120098 0.95405496628646 0.986836960139633 0.988615814307449 0.00187939403913472 0.202661526010328 0.0314696552023372 0.814316574681677 0.894236583036892 0.829504636926353 0.946136665149681 0.953154662680343 0.00129415573843029 0.14887916881349 0.0218720036530496 0.751126428692396 0.85334595470086 0.770023440615982 0.923597432210968 0.933345237974712 0.00254672339273459 0.256314113357416 0.0421995837048062 0.856046329982542 0.919774911113299 0.868372818444951 0.959707531417091 0.965022711781985 0.00206885585447194 0.218657692721365 0.0345388894944791 0.828430164215222 0.902999148064279 0.842686816133841 0.950835683600122 0.957269084779425 0.00364777482294561 0.330748683901677 0.0594228502752243 0.895036066474619 0.942659984065029 0.904396792237482 0.971553694471154 0.975346331851656 0.00331768159826572 0.310029114520904 0.0543207478214067 0.885751936340433 0.937293099671337 0.895844274217439 0.968801685992787 0.972951022907488 0.00766735178224181 0.510522338670534 0.117645457796586 0.947357044055109 0.971985082087771 0.952300431607867 0.986316338968474 0.988164706119193 0.00437551670975016 0.372346619675586 0.0704906432853644 0.910998267623063 0.95177012315735 0.919064202701502 0.976189177436583 0.97937690246302 0.00556622712686848 0.430386757356057 0.0880815576254132 0.928758595038579 0.961736143112359 0.935329230814469 0.981208967670739 0.983735854175643 0.00797943224879905 0.520564913682862 0.121884107456145 0.949326713209887 0.973059482232698 0.95409410339042 0.98684855767236 0.988625862613126 0.000746075684187754 0.0915583246507754 0.0127201208821499 0.634899381551563 0.770255285884684 0.65861047678321 0.874453682955532 0.889722848960672 0.0022787420316789 0.235651877784847 0.0379177088228917 0.841759766684184 0.911156640716014 0.855102521729456 0.955169981606959 0.961059445510765 0.000794569292119249 0.096936844629024 0.0135363632708567 0.649380041763791 0.781217399351214 0.672635606938457 0.88121078752091 0.895756110816134 0.00699952950015558 0.487576172861611 0.108445429642449 0.942586190158234 0.96937403014272 0.947952967384642 0.985020406674898 0.987041526413336 0.000658739425020525 0.0817096970318585 0.0112468690440298 0.605564905593098 0.747470515235056 0.630071079192198 0.860126157151913 0.876892543907763 0.00411133475028732 0.357850676915266 0.0665012372399862 0.905795274391624 0.948816716626855 0.914288375578461 0.974691334575074 0.978075082757643 0.00455805837375907 0.381990663492447 0.0732285638080414 0.914271374125502 0.953620150413672 0.922066054434539 0.977125037888744 0.980190015125994 0.000298314007221764 0.0387209893650287 0.00512290829069167 0.410031575563924 0.572638617734565 0.435358732399123 0.735711389746092 0.763286853534078 0.00416344276319519 0.360762050922542 0.0672906600279299 0.906868913512919 0.949427421009756 0.915274273850826 0.975001444472749 0.978344652387476 0.0025046338243479 0.253142413189315 0.0415294387490736 0.853975208020979 0.918533422216097 0.866451375702421 0.959056494319893 0.964454375354568 0.0100385924094465 0.577849998370939 0.14892462365633 0.959379024360669 0.978510379592608 0.963237307155362 0.989539492289886 0.990956473001927 0.0007447501185237 0.0914104112525201 0.0126977911625909 0.63448676187296 0.769940208428169 0.658210228370355 0.874258177679109 0.889548118031835 0.00672531205675707 0.477528583651552 0.104615616101305 0.940369280565479 0.968156531143395 0.94593139732276 0.984414910521005 0.98651660845414 0.00434452492735765 0.370679651491147 0.070024294125867 0.910417706635795 0.951441342042128 0.918531550874795 0.97602266641126 0.979232209210673 0.00230336498952868 0.237597693280388 0.0383126410241101 0.843189352607192 0.912024800880589 0.85643212480566 0.955628996176373 0.961460590945178 0.00647783912937405 0.468121621315905 0.101132806415664 0.938217481380925 0.966972228928027 0.94396835009511 0.983825177560404 0.986005272239347 0.00323552028949447 0.304673226062732 0.0530427320501673 0.883181155176265 0.935798021421101 0.893473276236399 0.968032223586281 0.972280969995367 0.00201330740679225 0.214034037481657 0.033640915318026 0.824519028576885 0.900583904195199 0.839037531253727 0.949544979155067 0.956139484718909 0.00220545164670875 0.229801494908807 0.0367403843998826 0.837346477872438 0.908468357544787 0.85099548751161 0.953745877209773 0.959814559171106 0.00438008552665079 0.372591626712504 0.0705593555031584 0.911083221284995 0.951818217695769 0.919142140641475 0.976213530007483 0.979398063587015 0.00226828646359153 0.23482265409049 0.037749917793349 0.84114483311192 0.910782805420871 0.854530478443883 0.954972193510372 0.960886577447672 0.00145544489786261 0.164405915951524 0.0245348830746491 0.772458132710442 0.867462108445863 0.790187861111236 0.931494393689712 0.940299792908403 0.00321407059750163 0.303261406509239 0.0527085489090045 0.882490921334316 0.935395937240434 0.892836475451477 0.967825074799526 0.972100559284915 0.0038679165257407 0.343895735194558 0.0627968465005769 0.900434960210308 0.945757760390032 0.90936296772671 0.973134983614426 0.976721845108718 0.00293957721609167 0.28468026725717 0.048412345387877 0.872882056313097 0.929768897913827 0.883962343962509 0.964916685968184 0.96956649165771 0.00424675839313559 0.365363220498637 0.0685502707934485 0.908535844420032 0.950374291636891 0.916804560989379 0.975481857720497 0.978762216550311 0.00465446586589923 0.386966816916952 0.074668472346069 0.915905183487035 0.954541340124593 0.923563732726326 0.977590347784799 0.980594217139339
282241 0.00673824706978122 0.310787114054506 0.198882138120096 0.989247152100049 0.935310093002971 0.642329609871068 0.913219122342838 0.974986067076095 0.0110315927916571 0.42576607117275 0.289873100125347 0.993432734493524 0.959634157782032 0.747020652100059 0.945364402069628 0.984636613141863 0.00787875911227204 0.345490143684552 0.225172057299872 0.990799852898706 0.94421202751964 0.677653541972478 0.924916947217906 0.978553409970009 0.00833598269474531 0.358460892303536 0.235249274931721 0.991304059730734 0.94713321017215 0.68994906486802 0.92877224760616 0.979715032674174 0.00668291813860569 0.309011898812158 0.197562896854976 0.989158495348417 0.934806035061956 0.640420325917872 0.912559025843203 0.97478282562986 0.0132914149328839 0.472402068070902 0.33018295550308 0.99455561689226 0.966340175229564 0.780987052759592 0.954328242192828 0.98724416026172 0.00403911193659788 0.212331134795983 0.129229965265082 0.982142009202301 0.896301036011718 0.517742795951814 0.862842330387197 0.958849634979629 0.0059748960377074 0.285479106845436 0.18030284347135 0.987880813665779 0.927591757739353 0.614078400624898 0.90313801147733 0.971859155913063 0.0108764552545564 0.422268834884455 0.286934330289253 0.993338647627168 0.959075798105531 0.744304944114172 0.944620047334656 0.984418483933676 0.0112039035604409 0.429602403235848 0.293109984730055 0.993534202245075 0.960236929771695 0.749971115597818 0.94616830708316 0.984871916085396 0.00958343989199387 0.391422517462496 0.261499325550142 0.992436875054822 0.953751685176629 0.719219850961038 0.93753776764292 0.982330634761501 0.0163665422304301 0.52516327055244 0.378453981438777 0.995587773241411 0.972573959143912 0.814975522408056 0.962700764237736 0.989648008607995 0.0136973222084492 0.480008024605574 0.336961536365585 0.994718265753721 0.967318050356249 0.786158141164799 0.955639064665897 0.987622517715687 0.00861778046002621 0.366207798325581 0.241335078247489 0.991588391603416 0.948787186594892 0.697075799942556 0.930958786763067 0.980370788622052 0.024717704361721 0.627509007739713 0.481181771271333 0.997098902280447 0.981823109893337 0.870284539989592 0.97519462674465 0.993179491726179 0.0166084000209593 0.528881202434174 0.381968777618472 0.9956528108764 0.972969017381293 0.817214058019018 0.963232664405267 0.989799703240252 0.0110793026827953 0.42683330782437 0.29077218855666 0.993461143041732 0.959802855666396 0.74784442957381 0.945589355103625 0.984702485859474 0.0119033091800941 0.444674532287402 0.305962085431614 0.993916081875679 0.962511191054528 0.761281837163477 0.94920466218218 0.985758069521476 0.0177976470261365 0.546371677024034 0.398712549719428 0.995947000767448 0.974759385111279 0.827491602599531 0.965645138732835 0.990486209059396 0.0050398011586505 0.251885063957635 0.156376810184857 0.985651138407369 0.915222050979311 0.572815587102126 0.887099261319621 0.966780952077354 0.0147143697502031 0.498161343755552 0.353381488865062 0.995086587020089 0.969538609998284 0.798118647236698 0.958619201432553 0.98847992969377 0.00758667641608786 0.336932607312048 0.218599359283321 0.99044625049908 0.942172354951272 0.669281693319468 0.922229928732078 0.977739697412256 0.0222233360314476 0.601714500111306 0.454069933175006 0.996766107420197 0.979773523302875 0.857483696089314 0.972418623149625 0.992400514589532 0.016565380801243 0.528224024166658 0.381346384675039 0.995641380880259 0.972899568627842 0.816819779017999 0.963139148430347 0.989773041834848 0.0196442099107483 0.571168317040101 0.423057572092454 0.996333465444208 0.977119734430022 0.841382564314961 0.968830543213997 0.991388873241497 0.00286803519828935 0.16050120954936 0.095232458702082 0.975003665791797 0.859749555615933 0.432275832616945 0.816906552931059 0.942941580388745 0.00197273538513921 0.116129241997178 0.0674547431919566 0.964035940388626 0.808161470460144 0.343513580323407 0.754067444693983 0.919073526172637 0.0105176855771606 0.414020009068967 0.280047703458086 0.993110505760571 0.957724143709678 0.737799073189991 0.942819410615901 0.983889793838538 0.00866984579588821 0.367619169412637 0.242449288354104 0.991638919216747 0.949081614094335 0.698357268051677 0.931348295060867 0.980487373180596 0.021229478153869 0.590454809491051 0.44250351120787 0.996611796411257 0.978825605112016 0.851672274830677 0.971136170409913 0.992039555093118 0.00439792389560833 0.226976546282269 0.139156160892054 0.983580872667169 0.903980134186964 0.539037653687935 0.872647060497136 0.962092788948669 0.00458370969608947 0.234351688121651 0.14421009600533 0.984238773082657 0.907527701176433 0.549346775018373 0.877195000655484 0.963579816955431 0.00486455127398876 0.245241940602508 0.151741672666124 0.985139310051191 0.912421215957818 0.564090427596544 0.883487604379484 0.965619496899205 0.0153928729760149 0.509602387549409 0.363908633120056 0.995305368067653 0.970861662722508 0.80539265826 0.96039715253804 0.988989632413291 0.0158173914444428 0.516506742229005 0.370329694016702 0.995432751288345 0.971633393728921 0.809687780780054 0.96143502766655 0.989286540940068 0.0065973879699545 0.306250010694553 0.195515268754889 0.989018551633426 0.93401130630481 0.637428844931205 0.911518770383683 0.974462109517733 0.00920946014066283 0.381893370576844 0.253813996162012 0.992129218949515 0.951946571696086 0.711034205758236 0.935142845058015 0.981619486517791 0.00568492882591131 0.275382447670146 0.173025223786719 0.987266861506871 0.924158070191774 0.6021540912388 0.898671373065426 0.970457826315095 0.00824665879121767 0.355966542096007 0.233300504469992 0.991209912554768 0.946586611703583 0.687620400427523 0.928050233242466 0.979498011062734 0.00299117992096846 0.166264083865603 0.0989279894871964 0.976010949111058 0.864757032790361 0.442651595680232 0.823129001769664 0.945168217677332 0.026916325712754 0.647716146509998 0.503040373902138 0.997341234108328 0.983320099632798 0.879843296416219 0.977224853729086 0.993747163064819 0.018627983694152 0.557856115314466 0.40989778459965 0.996130223787156 0.975877232493594 0.83402102306698 0.967153032668938 0.99091404472468 0.00808655264144627 0.351447875737189 0.229783404119036 0.991036002956834 0.945578314516495 0.683358803399605 0.92671910949207 0.979097271003226 0.0136373334630869 0.478897395059204 0.335968038830508 0.994694834446687 0.967177074722082 0.785409077477791 0.955450031163892 0.987568001031964 0.00892029748343672 0.37432344775513 0.247765207147224 0.991873798733836 0.950452278870357 0.70437486398668 0.933162703292305 0.981029529003076 0.00178757428992604 0.10637133630226 0.0615021843933947 0.960450957079883 0.792384805192319 0.321601337673851 0.735299212886153 0.911418412379177 0.00619002369501494 0.292793580272544 0.185622588746955 0.98829957700689 0.929946006348094 0.622477433506542 0.906206944074955 0.972816293871364 0.0289755221319522 0.664820774682918 0.521985425925746 0.997534931837374 0.984519416814063 0.887632580752696 0.978853005819181 0.994201175442118 0.00351172912918845 0.189789818937687 0.114231341029771 0.979504453236428 0.882501873554833 0.482645801234959 0.84535900837662 0.952936736323267 0.0144841313943954 0.49416046693315 0.349733043302503 0.995007713216159 0.969062371480726 0.795527604771639 0.957979645959838 0.988296248223675 0.00417925839377385 0.218115706867418 0.133133253636139 0.982732902015309 0.899441457463531 0.526288407434811 0.866845485383042 0.960179988179526 0.00498344421470341 0.249761303146542 0.154891598028539 0.985490413947056 0.914340995566642 0.570047761210197 0.885962356314445 0.966416060830449 0.0119211742114574 0.445049368104932 0.306284484290977 0.993925252995959 0.962565920043771 0.76155756048462 0.949277793344827 0.985779362375992 0.00770482607596511 0.340420397046813 0.221270982924696 0.990592483680364 0.943014973752494 0.672719403337668 0.923339489152743 0.978076116607367 0.0062437690901886 0.294598123314321 0.186941215418591 0.988399744144135 0.930510612107682 0.624519547720898 0.906943731329336 0.973045397962523 0.00412174720691645 0.215752034927312 0.131535589708519 0.982495196313474 0.898175934020586 0.522818207266647 0.865231209040915 0.959644559536548 0.00929600863273418 0.384124457534875 0.255606250766778 0.992202602602904 0.95237661702737 0.712970177157939 0.935713116662259 0.981789059619509 0.00789034353399934 0.345825098634401 0.225430540145107 0.990813342537383 0.9442899853352 0.677976950547836 0.925019726745264 0.97858446773989 0.0136466706468651 0.479070566114508 0.336122863302778 0.994698494968275 0.967199096163208 0.785526007083581 0.95547955830335 0.98757651759354 0.00857075198490485 0.364927666998854 0.240325938077786 0.991542228913788 0.94851832720729 0.695909024494725 0.930603176907339 0.980264289291671 0.00515203562643865 0.256079610443582 0.159319601092163 0.985960893761677 0.916924044698503 0.57822379079311 0.8892975542701 0.967484628404067 0.00685672054317497 0.314558454249842 0.201692925792357 0.989432228274589 0.936363805434732 0.646351150622232 0.914599812106561 0.975410501272038 0.00435694582236497 0.225331048544617 0.13803364393611 0.983428335256681 0.903160896727716 0.53670053343117 0.871598462532775 0.961748385984556 0.0224549644965417 0.604253446440022 0.456700250538846 0.996800114830226 0.979982635086929 0.85877486709505 0.972701655114002 0.992480083951323 0.00932535643238747 0.384877434341652 0.256212105570667 0.992227179496012 0.952520715993556 0.713620847099122 0.93590424275442 0.981845858774916 0.0229714801033207 0.609804371576441 0.462479745878155 0.996873487130482 0.980434057367684 0.861573603986632 0.973312803188641 0.992651782891524 0.0116010777595009 0.438257724936529 0.300463925569461 0.993756675660708 0.961560760903916 0.756520292360642 0.947935128287547 0.985388055667596 0.00999526526689293 0.401589668985647 0.269787789851848 0.992749225203229 0.955590205721142 0.727720100112092 0.939980282025757 0.983053236280173 0.00267085023329801 0.151108709731289 0.0892533924286902 0.973202510466229 0.850913442762131 0.414838191408272 0.80598035953653 0.938974735046713 0.0113642311235183 0.433127367376471 0.296096373377626 0.993625867847281 0.960782017201075 0.752656139661603 0.946895586875669 0.985084543285348 0.00803587512405982 0.350004673797425 0.228663661009567 0.990979525548376 0.94525125437186 0.681985864641556 0.926287545763007 0.978967170345551 0.0139884143416794 0.485332635868775 0.341742210212612 0.994829126246905 0.967985515489334 0.789721161205515 0.956534332592426 0.98788049917477 0.00922063169283659 0.3821822422105 0.254045805068693 0.992138768023172 0.952002513113223 0.711285545643332 0.93521701727947 0.981641550381407 0.0104645892719273 0.4127796849762 0.279017627051332 0.993075422200808 0.957516569788776 0.736808417179575 0.942543045070478 0.983808520938725 0.00182751780600983 0.108494215978305 0.0627925206061747 0.961283389755025 0.796003364888376 0.326450469414982 0.739585738901367 0.91318960633873 0.00641689838249689 0.300350272864645 0.191160965090088 0.988711132608357 0.932269448590801 0.630951590121913 0.909240885364833 0.97375800399065 0.00235122071696795 0.135437388464008 0.0793970275787172 0.969660671134728 0.833966091002723 0.384194434530142 0.785214543815996 0.93122867287433 0.0103115088753065 0.409174927061234 0.276031901105175 0.992972265739333 0.956906674641193 0.73391053225963 0.941731270175973 0.983569598115672 0.0145671372986288 0.495609986112648 0.351052926296542 0.995036434884228 0.969235746927574 0.79646922294688 0.958212451154604 0.988363130768378 0.00412091019627361 0.215717530849683 0.131512295392401 0.982491688651692 0.898157281633855 0.522767329986723 0.865207427436411 0.959636661111451 0.00567919851512606 0.275180102434753 0.172880144809324 0.987254105007387 0.924086950589791 0.601911086723143 0.898578976566333 0.970428734340511 0.00193204789173874 0.114003033661906 0.0661530153188503 0.963304913878322 0.804903252290096 0.338820094099491 0.750174493507236 0.917506773159296 0.0285446860794289 0.661375042775357 0.518135599411824 0.997496711281935 0.984282572097066 0.88608493219623 0.978531358465535 0.994111570557058 0.00606868971605647 0.288686279634234 0.182630440952931 0.988066997143707 0.928637236902383 0.617785361323556 0.904500219204307 0.972284569930601 0.00459947259068601 0.234971082042636 0.144636250925822 0.98429218488721 0.907816724590051 0.550200438312316 0.877566039217256 0.963700656052467 0.00262911725756406 0.149094317429841 0.0879781195560571 0.972787610857669 0.848899136689203 0.411010300399215 0.803499158203774 0.938063620770358 0.0152504127571124 0.507242382593031 0.361725662672643 0.995261039103216 0.970593343918908 0.803908381760712 0.960036438400344 0.988886333149278 0.000664817148083133 0.0423472760714034 0.0237662681044991 0.900216683503542 0.586407527695063 0.149739029802768 0.507861975286435 0.792629874113829 0.00718720259522057 0.324868341086428 0.209433852265229 0.989916576936065 0.939130787618347 0.657110518375339 0.918230480753094 0.976522253231257 0.00343164537904944 0.186255732615484 0.111909894921097 0.979034529560581 0.880080158841954 0.476868087153658 0.84230854621977 0.951887586498206 0.00357280070102638 0.192464715133701 0.115993776042406 0.97984894334219 0.884284173976636 0.486967415455838 0.847607428667521 0.953706672946048 0.0157208782354294 0.514953665751665 0.368880810265058 0.995404392447164 0.971461497147883 0.808727709975611 0.961203798417839 0.989220432477357 0.00201515732279068 0.118335430927291 0.0688082154246662 0.964767804834653 0.81144494789539 0.348337106335332 0.757999540611362 0.92064505365497 0.00469618390247351 0.238749894621068 0.147241903912127 0.984612159327137 0.909551381878601 0.555368582813306 0.879794564089975 0.964424927750979 0.00411533228221931 0.215487516505189 0.131357029061852 0.982468277482958 0.898032806534126 0.522428004162285 0.865048731124804 0.959583946579399 0.00696193507283913 0.317874032768364 0.20417321652023 0.98959136600586 0.937271424099938 0.649848331531348 0.915789926011334 0.975775619470161 0.0132830236153759 0.472242549040432 0.330041418843184 0.994552150158092 0.966319350621825 0.780877557067488 0.954300337508954 0.987236097675289 0.0096885583946724 0.39404957055263 0.263632131526191 0.992519107321799 0.954235137251714 0.721438905985356 0.938179724224872 0.982520814751119 0.0060576961442741 0.288311825524633 0.18235828432422 0.988045469245307 0.928516250621775 0.617354520439453 0.904342526976615 0.972235369602593
282261 0.00514279669490651 0.642410675366091 0.265269708835385 0.833747144433547 0.902344450804806 0.993057040969781 0.676861799791209 0.989032395413039 0.00906430647947241 0.76070334845225 0.389822228586013 0.898723150915966 0.942364134182457 0.996064432747494 0.787527193541185 0.993772157933603 0.00600075249991032 0.677213002629906 0.29658654203458 0.854155331334894 0.915188619208344 0.994048901951125 0.709825690759985 0.990593765404808 0.0102935639852928 0.783292087558483 0.420762570626215 0.909827700939653 0.948955421776154 0.99653707487356 0.808222209375492 0.99451857595842 0.0105249317791709 0.787080621741803 0.426246535971007 0.911653614535911 0.950032544837254 0.996613731056438 0.811679693651333 0.994639673799339 0.0118742674004023 0.806809132351177 0.45631404587303 0.920998109396567 0.955515735910739 0.997001457610925 0.829622314576475 0.995252352435746 0.00766755165299463 0.728649986956586 0.350506163930472 0.882296733636025 0.932484239383696 0.995344323015299 0.757923445815383 0.99263572061025 0.00260152161949464 0.475467442927494 0.154098869205785 0.716744200366211 0.82339176063739 0.986332979946897 0.51383030648378 0.978494985430316 0.0223595951352906 0.88824696148212 0.614995374181586 0.956873606275541 0.976122829585627 0.998422248971849 0.902604355421266 0.997499839347716 0.00992980901326773 0.77705918247052 0.411930904526243 0.906801157881103 0.947165898624379 0.996409359685203 0.802525568558934 0.994316841612724 0.00454726522581203 0.613529575466613 0.241875247361403 0.815890708430441 0.890891551352996 0.992150232178823 0.649243948129526 0.987606494318293 0.0078394179579268 0.733044491412177 0.355608831786727 0.884597029611466 0.93387721871891 0.995446711374865 0.761998718726753 0.992797245907223 0.00726086653453133 0.717658403647642 0.338111146093555 0.876473823342891 0.928944205417047 0.995082833241514 0.747707070231045 0.99222328865483 0.00387998432639054 0.575128844455528 0.21386377237015 0.79073903061979 0.874408752632875 0.990806527748903 0.61214854679059 0.985496373709716 0.0115185602362221 0.801967125893736 0.448690151758464 0.918729772900397 0.954189187491134 0.996908035969272 0.825228224126515 0.995104703793882 0.0143701677033468 0.835169672386883 0.504529696942333 0.93396758680353 0.963045937485507 0.997527218329412 0.855234772160791 0.996083594376085 0.00560245113494505 0.661931132606658 0.282379878901967 0.845337368027742 0.90967056531272 0.993625972720183 0.695393337629849 0.98992777652422 0.00954382381321259 0.770046426068214 0.402267600008631 0.903361980468433 0.945126104491946 0.996263233428102 0.796103680100712 0.994086062765734 0.0155487051545457 0.845891957155261 0.524515005905524 0.938734478205116 0.96579054633268 0.997716945024177 0.864863012040825 0.996383683041559 0.00494444041577754 0.633279057530476 0.257636564049371 0.828194885466773 0.898805043978374 0.992779091863941 0.668155494292379 0.988595177115931 0.00906329574580565 0.760682863009147 0.389795461674145 0.898712907701433 0.942358021752977 0.996063991583879 0.787508362963782 0.993771461420614 0.0139442296068369 0.830925069117623 0.496899697915019 0.932060197898039 0.961944270785958 0.997450779264197 0.851414945565508 0.995962710364319 0.00976042012909999 0.77403435758005 0.407728002114537 0.905322171810713 0.946289526069152 0.996346650266065 0.799757228377527 0.994217799087679 0.00260239172879945 0.475551061364688 0.154142578587878 0.716812264242628 0.823440510750964 0.986337498837397 0.513914061499625 0.978502039405345 0.00685952323436434 0.705911801691432 0.325416753658066 0.870138998993451 0.925070191902151 0.994794539460683 0.736752045200152 0.991768726439729 0.014323051331883 0.834710479199299 0.503696765531412 0.933761800852903 0.962927175327275 0.997518985873907 0.854821760535561 0.99607057469864 0.00202354822107427 0.413374564767023 0.124049229597599 0.6629672148908 0.783753373500456 0.982487712511549 0.451035440016145 0.972505940176579 0.00872794421496912 0.753689139285447 0.380786000398514 0.895197180042356 0.940256530184129 0.99591200004919 0.781072958298068 0.993531517238691 0.011807663390048 0.805920334669091 0.45490219005598 0.920582940687364 0.95527315412437 0.996984391963908 0.828816203008773 0.995225379754423 0.0154010305177492 0.844624157296566 0.522097041279398 0.938174641045274 0.965468849859239 0.997694759180136 0.863726138411509 0.996348588490328 0.00653117433680161 0.695556949728838 0.314671263315932 0.864456290369824 0.921574616072324 0.994532472827054 0.727063227396771 0.991355650285526 0.00689006011112488 0.706839462710921 0.326399351398589 0.870643555788224 0.925379624081364 0.994817649121064 0.737618583531693 0.991805158549449 0.0256517943721021 0.901472119121276 0.647733318245283 0.96232180181508 0.979192134204867 0.998629087720429 0.914294363092899 0.997827340274313 0.00697031717972603 0.709250136024534 0.328968506020905 0.871951272604268 0.926180908468406 0.994877425529031 0.739869303713071 0.991899399922838 0.00400782969223269 0.58306181632299 0.219386736769968 0.796073676074964 0.877939674555996 0.991098311007879 0.619847188778224 0.98595430197651 0.00900955469513161 0.759588631625252 0.38836894503894 0.898165302847056 0.942031162293282 0.996040392785973 0.78650236110098 0.993734203955029 0.00922008375123994 0.763819734504683 0.393920385605578 0.900277721478937 0.943291096996903 0.996131274475534 0.79039050654129 0.993877692392825 0.000115479730822262 0.0385882377893897 0.0080018039866088 0.100753744317947 0.171114652073499 0.761652764281494 0.0447060245460741 0.668294923058447 0.00686835890787873 0.706180812361399 0.32570135117556 0.870285390687195 0.925159985930916 0.994801247127401 0.737003355603507 0.991779300896633 0.00452882055586926 0.612561006070318 0.241127332351796 0.815276598931882 0.890494035432586 0.992118369269089 0.648313578721128 0.987556419288362 0.0267551517887605 0.905247153576457 0.657536935133282 0.963858887904905 0.980055257246548 0.998687035084872 0.917623014328737 0.997919106244708 0.00844943095063732 0.747566216433643 0.373103620339765 0.892088282837354 0.9383922961398 0.995776637547066 0.77542792633805 0.993317860680323 0.00938895058290766 0.767108633866377 0.398302592901561 0.901910418890427 0.944263159967747 0.996201236940547 0.793409474041559 0.993988162930097 0.00412967027432872 0.590353103163002 0.22457984491564 0.800911818578881 0.881125580840688 0.991359722303806 0.626906817516863 0.986364696455886 0.00593551408303677 0.674804467421643 0.294297486944075 0.852780065620189 0.914331153679958 0.993983493284481 0.707555415915407 0.990490744527033 0.0104877880243274 0.786481244005927 0.425372976926274 0.911365424884468 0.949862663724858 0.996601651802879 0.811132946861798 0.994620590840538 0.0265187766971034 0.904462263519593 0.655481044600479 0.963539956451969 0.979876268474216 0.998675026179543 0.916931233100801 0.997900088321984 0.0105391109853292 0.787308552660935 0.426579324391069 0.911763139696794 0.950097095143182 0.996618319795865 0.811887584865421 0.994646923219079 0.0111314672083179 0.796418657267423 0.440153369583105 0.916110542077859 0.952653872288455 0.996799609151766 0.820185354644611 0.994933360391236 0.0153555968465107 0.84422997599564 0.52134832124964 0.938000371535405 0.965368675632371 0.997687847832529 0.863372578866259 0.996337656000611 0.0042412384491066 0.596811003462317 0.229275978979821 0.805145955913414 0.883901053184303 0.99158603188767 0.633146556273707 0.986720085163347 0.015850737410149 0.848422695249928 0.5293871466805 0.939848987859601 0.96643046734603 0.997761036286198 0.867131145683743 0.996453431259369 0.00797285241908267 0.736360392902005 0.35951670956128 0.8863223947644 0.934920011174648 0.995523173940556 0.765070235658763 0.992917883936262 0.0164370023225931 0.853109200641985 0.538572982146033 0.9419023196008 0.967607679986394 0.997842005356393 0.871326944433151 0.996581526067926 0.00953115318628972 0.76980882934808 0.401945128791637 0.90324482275377 0.945056499409109 0.996258236704994 0.795885870222925 0.994078172081975 0.00135762875912501 0.320862191966068 0.0867157741124379 0.568753037056694 0.70845556417302 0.974103383454414 0.355197999981222 0.959539460094268 0.00314106754545796 0.522683973717235 0.18037620222002 0.753501657856905 0.849221153953338 0.988660016703175 0.560783548858296 0.982132395109077 0.024027283556532 0.895350644736346 0.632277811340386 0.959812342262635 0.977780336144568 0.998534098065495 0.908889011065225 0.997676927269831 0.00293045840681515 0.505295580150312 0.170312253819923 0.740344687011692 0.840088990961291 0.987852386756852 0.543571090789405 0.980868866046734 0.0198045865692002 0.875338256148178 0.585260728440436 0.951458829199096 0.973056855263472 0.998214418249061 0.891150855892407 0.99717084765872 0.014956125168902 0.840677747251132 0.514665921007665 0.936425483091363 0.964462646842399 0.997625277085134 0.860184588400768 0.996238684530362 0.0162890235324863 0.85195332094911 0.536287368462241 0.941397153832539 0.967318269885755 0.99782211668704 0.870292623876015 0.996550060640765 0.0134552308785168 0.825779205667947 0.487853642852936 0.929732121597303 0.960596933462425 0.997357072010412 0.84677770486402 0.995814532454869 0.000740360985207633 0.204762951215466 0.0492011156000799 0.41818963872046 0.569771754338549 0.95348860721823 0.230898835538835 0.928185909043913 0.0114516859161339 0.801029979381801 0.447233514134353 0.91828888088758 0.953931017121291 0.996889826259287 0.824377049587837 0.995075926057692 0.0156981205477618 0.84715419506219 0.526937425151442 0.939290855859123 0.966110087047807 0.997738968545132 0.865994481424865 0.996418521724431 0.00801648345537528 0.737427032690935 0.360784489082924 0.886875522779375 0.935253948597027 0.995547626275298 0.766057622993165 0.992956465632581 0.0020712624817201 0.419048944647049 0.126609216759163 0.66816536570755 0.787685204071233 0.982885030625491 0.456824208556175 0.973123529263336 0.00248555230257562 0.464080241077668 0.148233212812912 0.707371220401462 0.816644992952164 0.985702790234722 0.502404344869443 0.97751162401622 0.0106046146522828 0.788355305409557 0.428111832099896 0.912265648248204 0.950393169791399 0.996639359646794 0.812842128426384 0.994680163066245 0.00833865108664965 0.745046330315339 0.369995893609416 0.890800332458374 0.937618349038438 0.995720293781216 0.773101750378001 0.993228937487508 0.00675086716455775 0.702563328539352 0.321897609564035 0.86831158020266 0.923948209628058 0.994710624448429 0.733622211771326 0.991636443675462 0.0195005962761295 0.873606255334145 0.581425700395902 0.950724882930615 0.972640082234978 0.998186072339087 0.889610843394821 0.997125982880463 0.00877848730718265 0.754768948044004 0.3821604720621 0.895742442228442 0.940582920143211 0.995935647885951 0.7820674310043 0.993568846521851 0.0157451538054153 0.847547335144835 0.527695010239094 0.939463942705454 0.966209460774616 0.997745814851938 0.866346807106948 0.996429351979169 0.00551014072827061 0.658182443702481 0.279006716939386 0.843140453040244 0.908288333270278 0.993519284087982 0.691842957528549 0.989759825327372 0.00958678728392361 0.770848473740303 0.403358510262098 0.903757156660931 0.945360826815852 0.996280078327339 0.796838821488527 0.994112664093807 0.00899367951889252 0.759263500008793 0.387946302870575 0.898002416395748 0.941933903987012 0.996033367925949 0.786203382803248 0.993723113398855 0.0025473000898795 0.470203858529395 0.151366296392643 0.712437461781298 0.820299994597863 0.986045376765607 0.508553784811535 0.978046113936545 0.00807993816928114 0.738963149321066 0.362619547583406 0.887670509316848 0.935733590265162 0.995582719264131 0.767479057417843 0.993011838429597 0.00192104532496058 0.400803540373214 0.118499467966993 0.65123213096742 0.774795301472378 0.981568656900253 0.438174588438328 0.97107845560557 0.00525137029961871 0.647220482502865 0.26938299559602 0.836637807438647 0.904179477712396 0.993200349595339 0.681438005280518 0.989257877562577 0.0304936537022733 0.91618269728189 0.687181938578019 0.968267102402215 0.98252378230615 0.998852239023966 0.927245038515635 0.998180758890593 0.00549223257089238 0.657445633155174 0.278348722724174 0.842707052738903 0.908015297608137 0.993498173920379 0.691144656509207 0.989726595795017 0.00181151548325904 0.386764377354801 0.112492285410381 0.637757479522977 0.764367205858526 0.980473897882095 0.423752146439445 0.969380051347503 0.00252830550521782 0.46833501320045 0.150404927024423 0.710897721853148 0.819191224965155 0.985941748718655 0.50667828842954 0.977884415108681 0.00725568742415052 0.717512741756619 0.337950311532192 0.876395983699387 0.928896747529527 0.995079315093591 0.747571457877887 0.992217740552953 0.00510884768218008 0.640879923992275 0.263974222281227 0.832822308045614 0.901756244695543 0.993010989647677 0.675404008400271 0.98895994615657 0.00627180292879327 0.686852427191278 0.305943252528299 0.859606149713676 0.918575818751113 0.994306171793485 0.718895462163071 0.990999050548193 0.0288563011642658 0.911710289276441 0.674827151995986 0.966472162307584 0.981519866205885 0.998785146456927 0.923313498691358 0.998074490501786 0.00771571696159028 0.729895911222272 0.35194413328503 0.882950504769496 0.932880455398704 0.995373475110328 0.759079400478819 0.992681708252337 0.014202883009756 0.83352786162323 0.501560039108583 0.933231189364451 0.962620845118711 0.997497742668621 0.853757825500341 0.996036979022423 0.00352355659905177 0.551340946957886 0.198052841129393 0.774285172868059 0.863397199661478 0.989882379327847 0.588951971775343 0.984047031237662 0.00508687509124125 0.639882236869122 0.263133362522801 0.832218261792277 0.9013717737399 0.992980858811167 0.674453513475657 0.988912545571058 0.0111301846998356 0.796399764811608 0.440124657540721 0.916101586979895 0.95264861651637 0.996799237419692 0.820168169733544 0.994932772992418 0.00481995330515806 0.627308006699015 0.252766107874162 0.824518081311119 0.896450431873809 0.992593055741891 0.662449626344193 0.988302618618569 0.00747132952003956 0.723454408318358 0.344582892230974 0.87955676685431 0.9308209637364 0.995221693338596 0.753098445033161 0.992442288563785 0.00917511110632072 0.762928304521996 0.392742785608016 0.899833791581479 0.943026530369868 0.996112209507324 0.789571735554173 0.993847590428357 0.00375620572268557 0.567157248514648 0.208442896625714 0.785302650214485 0.870790842544652 0.99050528201322 0.604393758668159 0.985023758331244
282281 0.00725548190965846 0.256640683201717 0.256696934059652 0.918687766138515 0.719665951544641 0.875645716792087 0.748075754671013 0.991638543927133 0.0179666430666046 0.463590832656877 0.463664150450988 0.965850379635265 0.865345063553099 0.946314631123509 0.881423872841537 0.9966429625674 0.00643596463838011 0.234300864518801 0.234353762581551 0.909205224055732 0.694687123303363 0.861898217843469 0.72465984015202 0.990576171591165 0.014169063380331 0.404389013449836 0.404460028105882 0.956931582592049 0.834670604621289 0.932649496502023 0.853793322922136 0.995730662771254 0.00384874206640456 0.154342632551649 0.154381118154962 0.856585256213042 0.57575436695758 0.78824687602868 0.61086249195744 0.984300299132853 0.0156695306791068 0.429221018257463 0.429293250602243 0.960951605549641 0.848293337365722 0.938791045034266 0.866093176080526 0.996143758383065 0.00470996759876035 0.182703150847243 0.182747179985831 0.879744482300939 0.624376938497987 0.820124298248823 0.657852475878619 0.987145061829717 0.0145428978587857 0.410768500938936 0.410839863135809 0.958007437613312 0.838284432262481 0.934290269988717 0.857060741438901 0.995841523224098 0.0204178902770415 0.496124808726696 0.496198512227034 0.969899518122525 0.879828455719633 0.95256637526435 0.894388907223664 0.997052151676327 0.00342450871061158 0.139655600493879 0.1396910288117 0.841575686888371 0.546900315373511 0.768022051366253 0.582665446343084 0.98238227906461 0.00891228981633685 0.298142603125177 0.298204301321043 0.932892491792463 0.75953821000157 0.896522683124745 0.785113789128884 0.993193654266041 0.00853996470993141 0.289213225578611 0.289273837517325 0.930146642535547 0.751587973406414 0.892460231640323 0.777761725271244 0.992896369890799 0.00969784164282052 0.316285907521279 0.31634966800375 0.93803741549097 0.774764834575691 0.904169535267393 0.799149165463284 0.99374646601766 0.00868040917036485 0.292607239419586 0.292668269779505 0.931208150501279 0.754647158560188 0.894029184867478 0.780592677453765 0.993011482742742 0.0189490375156957 0.477101585702556 0.477175139451665 0.967594803066948 0.871540650154326 0.949004286390112 0.886976286001568 0.996819625431943 0.0157023970518558 0.429742598667104 0.429814852689556 0.961031402382322 0.848567075765899 0.938913249007169 0.866339857192558 0.996151926740049 0.0105325813680017 0.334593915999707 0.334659560702167 0.942712152283512 0.78898662823262 0.911157416943006 0.812204486574637 0.99424405075288 0.0137680926600397 0.397396660353787 0.397467266512146 0.955715609315651 0.830613785449009 0.930797532639765 0.850121475454405 0.995605093316648 0.0307941876549175 0.600143358139974 0.600214107121625 0.980046879128176 0.917765745259967 0.968366439630403 0.92810517896368 0.998064188744747 0.0160934984494822 0.435879510201469 0.435952007234966 0.961956916134424 0.851751608733974 0.940331458769841 0.869208247439896 0.996246577183238 0.00357883014954608 0.145055446188137 0.145092013340168 0.84738436423403 0.557836752439571 0.77580916629815 0.593380455739897 0.983131718270034 0.0107485855605083 0.339177692279799 0.33924377779289 0.94381028941962 0.792382523046211 0.912804472698229 0.815314194355156 0.99436029463216 0.0336099561278026 0.621629012057665 0.62169835579233 0.981740126312199 0.924336204283133 0.97102159506267 0.933909015354891 0.998231223616169 0.00319796144371344 0.131606888997835 0.131640587908542 0.832203802339047 0.529835171826169 0.755562779549616 0.565878078166453 0.981153533113014 0.00775181890432009 0.269564694557409 0.269622750672594 0.923531083646105 0.732917495101821 0.882725532747173 0.760431403047236 0.992173607165278 0.0215007432191747 0.509319163476781 0.509392845512814 0.971402826142356 0.885298191939941 0.954895094546104 0.899271782894023 0.997203286310248 0.0236660630879314 0.533811047687464 0.533884417752336 0.974007305218748 0.894896141031101 0.958939461100817 0.907822203731915 0.997464130302315 0.036345858727821 0.640506070933678 0.640573955417152 0.983138443508216 0.929816177971936 0.973218331777399 0.938741623123333 0.998368772531628 0.019887622258718 0.489412532972799 0.489486207997457 0.969105525905382 0.876959967056578 0.951338107838653 0.89182524369675 0.996972157220039 0.0221034834628402 0.516380351436194 0.516453979816305 0.972177604880976 0.888137151901082 0.95609690133706 0.901803247783628 0.997281013779122 0.0131896009751622 0.38702479806807 0.387094745191896 0.953837108868024 0.824403603015079 0.927941726664257 0.84449259957837 0.9954105401482 0.00757485859942483 0.265007258932698 0.26506468969853 0.921871358117678 0.72833756167948 0.880294937249612 0.756166312739591 0.991990818058165 0.0154402983555554 0.42555744061056 0.425629516170668 0.960385981022415 0.846356748832605 0.937925155702982 0.864347473250537 0.996085823486448 0.0194594747955408 0.48386650448353 0.48394013593585 0.968433884950921 0.874544424458461 0.950300015191896 0.889664821005044 0.996904397247861 0.0091932008500229 0.304736828453668 0.304799298649685 0.934826650720513 0.765211270199801 0.899392037284971 0.790350010147995 0.993402117295836 0.0256906438277424 0.554683274004063 0.554756099050996 0.976055104430695 0.902553043659751 0.962128202627425 0.914627267405151 0.997668339289691 0.00580750665836394 0.216265072905175 0.216315049379713 0.900302153475928 0.672329882637705 0.849126122530274 0.703560839538817 0.989560483454297 0.0116417227141659 0.357498879173885 0.357566602849078 0.947941072229286 0.805349614970089 0.919019069490348 0.827161457453784 0.994795389945341 0.0182913205426468 0.468129655230541 0.468203064298172 0.966446926751095 0.867456367596755 0.947233797200238 0.883317065202375 0.996703441344711 0.00472747613964678 0.183260490089321 0.183304623415952 0.880138328719856 0.625250870227314 0.820673603714799 0.658691097682977 0.98719228364723 0.0234358323416474 0.531318739955302 0.531392157931697 0.97375263128021 0.893950738408796 0.958543437565348 0.90698098476446 0.997438679721776 0.00111574099725983 0.0501204221480393 0.0501344604498818 0.633264128631724 0.281790202116381 0.518347468742315 0.312162593034122 0.947713893285505 0.0151516564165247 0.420879426054159 0.420951289910554 0.95965041912161 0.843848127890249 0.936799981474925 0.86208473090499 0.996010390458759 0.0277858266274815 0.574482468069299 0.574554538712537 0.977867256239552 0.90941156472905 0.96495650201367 0.920710635107254 0.997848405260895 0.00211402901063288 0.0909715223334624 0.0909959065622813 0.766082694950192 0.42665249733035 0.671173981706992 0.462582201346086 0.971733348711946 0.0243685678970871 0.541261628443671 0.541334833439864 0.974755419378167 0.897682019052107 0.960103489570101 0.91029980651711 0.997538822914848 0.0152503988967301 0.422487984426578 0.422559922534137 0.959905055692029 0.844715311440467 0.937189383347018 0.862867096473131 0.996036515628663 0.0122172746106645 0.368792996755621 0.368861631650345 0.950299112906681 0.812891564709676 0.922580156801977 0.834032447066664 0.995042235585732 0.00370007121387795 0.149251622448065 0.149289062703328 0.851658627733925 0.566067659470617 0.781571297801693 0.601422465716677 0.98367737590996 0.0113518609212017 0.351661628005399 0.3517288512391 0.946667855435167 0.801319933463298 0.917100360388851 0.823484357306943 0.994661646324306 0.00669384955485562 0.241470147712798 0.241524153826533 0.912417468479572 0.703009753598563 0.866538466573848 0.73248006974843 0.990938271239276 0.0114243363895293 0.353130742176836 0.353198093253469 0.946991936474867 0.802342832026484 0.917588471715824 0.824418146913721 0.994695719756903 0.0110581987079971 0.345642265566112 0.345708951700828 0.945313642686415 0.797066196680297 0.915062729881171 0.81959832697412 0.99451903882333 0.000600496292028001 0.0276003100051415 0.0276082239489261 0.481561478180984 0.17427429885393 0.366651175958301 0.196224347775099 0.906978551908599 0.00985186499120319 0.319737090079141 0.319801220869165 0.938955906915418 0.77752956947246 0.905539506285347 0.8016911982005 0.993844583042843 0.0215929872511707 0.51041257970631 0.51048625535762 0.971524120822233 0.885741741777939 0.955083169090271 0.899667421069388 0.997215462237968 0.0100997029613349 0.325220025626693 0.325284730284149 0.940378581074227 0.781840285439229 0.907664387101356 0.805650766912689 0.993996218678938 0.0301375382454649 0.594796697296422 0.59486775367737 0.979607466338427 0.916072217785326 0.967678280554998 0.926607553496346 0.99802075649181 0.0126680777776825 0.377374415054409 0.377443692013255 0.952003693674869 0.818408249572302 0.925160539960897 0.839049231557191 0.99521998975128 0.0208015678370778 0.500876885534634 0.500950593132519 0.970449534839736 0.881823777449846 0.953417903594836 0.896170998346453 0.997107496448049 0.0329608522001185 0.61687263047351 0.616942308752023 0.981374955466051 0.922913179936872 0.970448521547572 0.932652911262433 0.998195244392712 0.0289183325519114 0.584501091935001 0.584572692770682 0.978739841374596 0.912742193060432 0.966320563536414 0.923660707648002 0.997934895673668 0.0267550070308372 0.564955658810722 0.565028121303014 0.97701031695128 0.90615850096631 0.963618280125466 0.917826661663065 0.997763329927253 0.0252333738286572 0.550126764338544 0.550199730283244 0.975620599786293 0.900920160543766 0.961450961118177 0.913177244784575 0.997625074636677 0.0210164459073392 0.503500923203114 0.503574627357092 0.970749060070649 0.882913234822208 0.953881858456956 0.897143617373416 0.997137612019638 0.00125017968482581 0.0558295436510093 0.0558450870164948 0.65929382217901 0.305403815085213 0.54669502501852 0.337126672845654 0.953078670762071 0.00176999787092077 0.0772870431207073 0.0773080712741591 0.732699173465525 0.383791935184655 0.630773748026409 0.418748384978828 0.966412498996881 0.0200043822383149 0.490905192538197 0.490978876192288 0.969283856056816 0.877603006382005 0.951613875127755 0.892400125471188 0.996990134218188 0.0167535147604999 0.445952428538774 0.446025276299526 0.963424450513756 0.85683769190028 0.942583415907745 0.873784178166476 0.9963963229353 0.0212557480692184 0.506392271067511 0.506465966725123 0.971075713897643 0.884103670222306 0.954388022872783 0.89820605160488 0.99717043611197 0.0145921014470886 0.411598353226859 0.411669758868282 0.958145109376714 0.838748546426127 0.934500381757027 0.857480130213775 0.995855693291071 0.0151140276873415 0.420264162300735 0.420335997353085 0.959552542771075 0.843515154089275 0.936650335624819 0.861784274895121 0.996000345229294 0.0263721733095555 0.561313314863831 0.561385913028868 0.976675409104803 0.904891917742075 0.963095649647733 0.916703087586195 0.997730044275688 0.0141296450289734 0.403708564692541 0.40377954086273 0.956814968338597 0.834280279217717 0.932471774456323 0.853440216941584 0.995718632875701 0.0121309049321782 0.367122714982163 0.367191219856896 0.949958802219134 0.811796733061437 0.922065614848387 0.83303590969398 0.995006679122242 0.0129052802673843 0.381799802359472 0.381869393454636 0.952855073374876 0.821184287335017 0.926451289144669 0.841570809177144 0.995308557415141 0.00858658997724948 0.290343481563067 0.290404233596632 0.930502626376815 0.752611900644017 0.892986175305796 0.778709531905699 0.992935000055117 0.0206973617352295 0.499594752761554 0.499668460565586 0.970302107256335 0.881288282289503 0.953189603665357 0.895692825154828 0.997092667277024 0.00555620409797942 0.208819659314931 0.208868373770454 0.896237186883582 0.662454786723286 0.843337652542404 0.694198859437295 0.98909073564407 0.0102996442499385 0.329581301486885 0.329646449954032 0.941479364598935 0.785199543771626 0.909310920144578 0.808733080686487 0.994113262782841 0.0108249160992728 0.340782893905082 0.340849130857076 0.944188455515627 0.793556904252243 0.913372159878852 0.816388920289929 0.994400269290277 0.00377735267036751 0.151905446587433 0.151943433665629 0.854260886493302 0.571157161717271 0.785092803265092 0.606385638423684 0.984007202694668 0.0338788668368194 0.623566895512159 0.623636099119911 0.981887386796718 0.924911001748525 0.97125276615251 0.934416250549814 0.998245725925535 0.00865919986180132 0.2920967081687 0.29215767602335 0.931049900033846 0.754189957851173 0.89379516144192 0.780169740845999 0.992994336582769 0.0179037213868962 0.462702595607347 0.462775894118158 0.965732354795672 0.864928258358767 0.946132854169392 0.881049995993922 0.99663098906163 0.00839471544412689 0.285669694370997 0.285729862206378 0.929014131718385 0.748343781581604 0.890788462003054 0.774756914886889 0.992773296779433 0.0106683298928864 0.337481763538432 0.337547687402345 0.943407174784849 0.791133454552047 0.912199610162413 0.814170732714523 0.994317651002781 0.0180537909860292 0.464816407999622 0.464889751636697 0.966012534885619 0.86591820461311 0.946564417351291 0.881937913708952 0.996659408758338 0.00185746640051947 0.0808042766669972 0.0808261779581127 0.74205618863774 0.395282331851666 0.641955182463777 0.430554095720237 0.967946159149414 0.0102755140653088 0.329057855659364 0.329122951452288 0.941348653369645 0.78479955545298 0.909115293809047 0.808366219826201 0.994099377401494 0.0273119767924416 0.570153000177312 0.570225255530544 0.977481183343959 0.907943796864672 0.964353429783902 0.919409717834982 0.997810093332059 0.00537772148443038 0.203447544236184 0.203495327796262 0.893144181479959 0.655075058200345 0.838951147125079 0.687185430321741 0.988730745282633 0.00688214467195261 0.246622887256429 0.246677671029787 0.914623908771027 0.708808084343466 0.869735708853101 0.737917530131417 0.991185670392542 0.00758557611274674 0.265284848538493 0.265342317744177 0.921973908340791 0.728619359743189 0.88044498256658 0.756428897502513 0.992002129252595 0.0196958500552669 0.486942612404215 0.487016270264037 0.968808185683293 0.875889358416905 0.950878434785815 0.890867885887307 0.996942169852503 0.0275090976435235 0.571964195949276 0.57203637537533 0.977643367593524 0.908559950904178 0.964606738826756 0.919955893485521 0.997826191007147 0.00784784105685192 0.272014745593274 0.272073132829748 0.924402743589717 0.735339271981427 0.884003908666365 0.762684478441495 0.992269368933173 0.0172076126196698 0.452683876819665 0.452756925609305 0.964371126781157 0.860142647307411 0.944038182578413 0.87675418932096 0.996492702823842 0.0061591646305362 0.226457659038046 0.226509310168134 0.905486522934349 0.685224180306368 0.856547657853875 0.715745755293605 0.990154107323596
282301 0.00215597839878335 0.217945563118216 0.162797657357937 0.687456254173599 0.472914485719507 0.981947109522534 0.850532352173647 0.94547893829082 0.0080170492879119 0.510382963274827 0.421080143398986 0.891627164446404 0.770434921568236 0.995108965902307 0.95512662706549 0.984817626934988 0.0176834794675228 0.69896845897437 0.618340841970655 0.948256359528652 0.882011858792185 0.997798255790281 0.979343493417713 0.993126428479352 0.0183683119090096 0.707046830327775 0.627429595365144 0.950122310070996 0.88597943825901 0.997881644936813 0.980111909018812 0.993385586074867 0.00849957193291379 0.525096325901355 0.435509003471514 0.897191612335825 0.780691481027463 0.995387584016149 0.957585764688019 0.98567405210152 0.013740088374789 0.64246316823112 0.55630823235446 0.934134391651654 0.852620281343241 0.997156811121475 0.973468496351386 0.991136009116804 0.00662536588066675 0.462438658220604 0.375097966296075 0.871625022694741 0.73471965811487 0.994079414237224 0.946136437330893 0.981661693188358 0.000751748779301556 0.088452096966611 0.0634137017028329 0.433705080158416 0.238040566658467 0.949847241175313 0.664581495690365 0.857917558061606 0.0111068244988108 0.591615243361267 0.502691984040881 0.919574481023531 0.823446923087458 0.996475750865353 0.96729919787084 0.98902858843861 0.0144957721173172 0.654838659367326 0.56966836653787 0.937397939973673 0.859314458283964 0.99730669046752 0.974835597313131 0.991600602936413 0.0159414676525569 0.676320155379205 0.59315729435491 0.942829339613214 0.870585155180535 0.997553927029974 0.977098234395637 0.992367630105497 0.0156854384412429 0.67270843222899 0.58918128496319 0.941936102876397 0.868720339080658 0.99751345452406 0.976727199999491 0.992242012952574 0.0095056842063919 0.553138356791352 0.463435501445855 0.907147421823829 0.799406635210077 0.995877932386282 0.96194118749032 0.987183755129496 0.00563881263781569 0.42244273946261 0.337907658633066 0.852353330945793 0.701924100414802 0.993043907507415 0.937245080439102 0.978501304915381 0.00670675697923182 0.465495654674658 0.377983566305803 0.872994147334447 0.737108501970543 0.994151320785976 0.946759434382426 0.981881666331237 0.0253318992162434 0.77023537709069 0.700517224815053 0.96358126637459 0.915201899633743 0.998473959215211 0.985601133561666 0.995229035006707 0.00677219179057365 0.467928603410807 0.380284545329595 0.874074023791115 0.738998329287033 0.994207884397309 0.947250013892883 0.982054749994556 0.0100212300705133 0.566281515447818 0.476721083330299 0.911543502494986 0.807823049218854 0.996091191940796 0.963846461211393 0.987841325557121 0.0256567245064317 0.772541044148311 0.703252967799156 0.964037314375123 0.916211091030934 0.998493751838729 0.985785508804184 0.995290715530684 0.00589432023179719 0.433353712704707 0.347950627337943 0.857875041121399 0.711165192045023 0.993345132801764 0.939816166476389 0.979419228751673 0.0045170913730136 0.369191614266814 0.289962731817187 0.82204236566743 0.653292720239793 0.991321793437554 0.922783049093248 0.97327577992233 0.0125367232444622 0.620859085499298 0.533280098216646 0.928184418793844 0.840563530944357 0.996880962373334 0.97096131473715 0.990281709794247 0.0228280392929992 0.750821837699591 0.677678074206686 0.959648287643871 0.9065509653492 0.998302518893694 0.984006683152629 0.994694986353957 0.0157010021959442 0.67293023039372 0.589425140133623 0.941991184421332 0.868835204142051 0.997515952391282 0.976750092076131 0.992249765120076 0.00483085505452337 0.385038596866598 0.304048103114229 0.831699042154545 0.668412746333016 0.991883404254626 0.927455563144244 0.974975759541372 0.0131703720664429 0.632543876351603 0.545688935880926 0.931443572659723 0.847144270145883 0.997032478742313 0.972337013675694 0.990750829787966 0.0116965781393201 0.60419608969153 0.515770064831684 0.923360892195069 0.830926904802587 0.9966548418841 0.968914695678168 0.98958216384797 0.0100333510453525 0.566581387433955 0.477025690882812 0.911641908065045 0.808012538679382 0.996095943226841 0.963888986130111 0.987855982571885 0.0109812789212745 0.588835130975267 0.499818315046671 0.918720248157441 0.82176957011512 0.99643515191941 0.96693364163836 0.988903154405818 0.000659768026275241 0.078472168072924 0.0560850033128217 0.401947710530435 0.215166717940366 0.943247109351341 0.634871332715438 0.841241499921018 0.00874623218734643 0.532286446992754 0.442615722124005 0.899822915353555 0.785591951697316 0.995518189957862 0.958742406387047 0.986075860454892 0.00975408286498711 0.559567249592974 0.469918187749557 0.909318226162743 0.803550835514005 0.995983487205724 0.962883380205552 0.98750915152923 0.0228936946073962 0.751371312261537 0.678319737663946 0.959761947865818 0.906799661562225 0.998307492281017 0.984052872303461 0.994710473314771 0.0203567327252654 0.728276646923261 0.651585968763813 0.954861437018483 0.896146935359435 0.998092032954229 0.982055391989284 0.994039840723897 0.00345628761882598 0.309079845293759 0.237886229093987 0.779285619241728 0.590203375870227 0.988676489645664 0.901325231863204 0.96532209013441 0.00607680151612382 0.440900522128491 0.354941772462824 0.861573950009396 0.717424647381039 0.993544860177919 0.941527851067733 0.980028500546503 0.027687817639704 0.786001366546128 0.719323859325024 0.96665460869245 0.922027561918775 0.998606997156398 0.986841615738887 0.995643726342258 0.00185750471717506 0.193568313321313 0.143457219522748 0.654514729596728 0.435914947833349 0.979100764158629 0.830541918566518 0.937250198992944 0.0197938681561524 0.722577411115401 0.645062141237312 0.953611970268745 0.893453561864972 0.998036758726057 0.981544123433217 0.993867894830495 0.0326176325768845 0.813047125412442 0.752139141201426 0.97169119800823 0.933339926980965 0.998823275537461 0.988864223560935 0.996318387570187 0.0249702715928773 0.767614733015214 0.697413780537501 0.963060119883586 0.914050203916636 0.998451319309469 0.985390310474158 0.995158487761452 0.00859236801600251 0.527826691142809 0.438203369545069 0.898197441516588 0.782560860607194 0.995437595112645 0.958028367205099 0.985827884685401 0.00165156798352741 0.175852505390805 0.12959069289568 0.627435073343293 0.407219193236304 0.976551174829621 0.813324386579578 0.929960298833658 0.0119582612393723 0.609538020034979 0.52135999884627 0.924930448345181 0.834049268936093 0.996728668156434 0.969582050850476 0.989810485402722 0.015225243466608 0.66601479137587 0.581841244749769 0.940259625546155 0.865232359645415 0.997437294736351 0.976029682065535 0.992005689442303 0.00890573598393756 0.53682301514251 0.447118638128253 0.901454571313891 0.788647155475663 0.995598812070215 0.959457636935421 0.986324004768583 0.0115163498003413 0.600432845023928 0.511845347999534 0.922241678234503 0.828708227771338 0.996602051312975 0.96843799597981 0.989418942982256 0.0122486329499365 0.615302482433598 0.527416955554797 0.926599413364658 0.837383494349981 0.996806907830273 0.970290197108256 0.990052534310251 0.007203538344058 0.48343605888885 0.395043967346731 0.88076061545083 0.750812586491395 0.994555178728171 0.950272065679137 0.983118371021627 0.0239039115865621 0.759539115293413 0.687890523870939 0.961435197891862 0.910469837861592 0.998380577685646 0.984732082869618 0.994938096631348 0.00377701010465698 0.328414437275926 0.254407141017745 0.794222423316934 0.611557949342973 0.989631349061614 0.908967803607014 0.968182941199189 0.00684938059959438 0.470770664938825 0.382977442012336 0.875324682096191 0.741193301078089 0.994273227106494 0.947817298697661 0.982254748992957 0.00864322107819139 0.529309894419073 0.439669236110253 0.898740419470755 0.783571987945261 0.995464548220677 0.958267055791634 0.985910805113188 0.0243953323180982 0.763327109362078 0.692350030703694 0.962200990323484 0.912155196264386 0.998413945281808 0.985042459424345 0.995042043029354 0.00432701433132996 0.359193156103921 0.281153615598211 0.815637334564759 0.643448434041205 0.99094231606928 0.919649456806222 0.972129378727209 0.0056577844122961 0.423267118564652 0.338663803032334 0.852777928022003 0.702630371092401 0.99306720243589 0.937443466090622 0.978572250013 0.0150713560950999 0.663716402415577 0.57932947075807 0.939677575207394 0.864025030481514 0.997410792259303 0.975787164813428 0.991923470303232 0.0185060032160541 0.708620295403299 0.629206429238138 0.950481641648343 0.886745789086881 0.997897667429513 0.980259676733248 0.99343539146162 0.00479652482781171 0.383343132686634 0.302533822960234 0.83069354580982 0.666822511898788 0.99182550642805 0.926971921414973 0.974800319128969 0.00202997451524839 0.207834755558046 0.154739031475098 0.674345609941485 0.457900938987025 0.980845625778164 0.842697164241356 0.94228316163456 0.0149297376539353 0.661573774143864 0.576991846906911 0.939131982838736 0.862895026947693 0.99738592127372 0.975559674792032 0.991846320993185 0.0178191315693305 0.700602912155067 0.620175176797144 0.948636763880571 0.882819091257849 0.997815281513084 0.979500294837729 0.993179333717617 0.00382724364041471 0.331346238174312 0.256931024881138 0.796381511075837 0.614703837222592 0.98976655821952 0.910059283610249 0.96858896418905 0.00968244964816567 0.557732016094911 0.468064507763659 0.908702584621308 0.802373194982739 0.99595360075048 0.962616443779723 0.987417005062156 0.00648963025876952 0.457263125873987 0.370226715283998 0.869275397528433 0.730638640005953 0.993955508208336 0.945064628326724 0.981282802232217 0.0117023349985726 0.604315149820489 0.515894411812222 0.923396118027997 0.830996840137972 0.996656501413462 0.968929688044055 0.989587295467154 0.0352577740037101 0.824985706296963 0.766851881615465 0.973825110444094 0.93818083103496 0.998914262073373 0.989717335098493 0.996602397896108 0.0305354462186027 0.80247215219074 0.739223941289555 0.969756107987711 0.928974900086792 0.998740434682245 0.988088631125396 0.996059899393879 0.0114693107444945 0.599439073344849 0.510810755675503 0.921944235532041 0.828119680439922 0.996588001056354 0.96831119245999 0.989375507765208 0.0107816160455003 0.584336421938488 0.49518063920873 0.917324155809173 0.819036228491471 0.996368644510765 0.966335335888231 0.988697720546978 0.0158632941699232 0.675225670533129 0.591951265667352 0.942559486688872 0.870021310954241 0.99754170774981 0.976986186800453 0.992329702052288 0.0165082363215431 0.684044906502194 0.601697911694698 0.944713672533064 0.874533771232412 0.997639065743064 0.977879571708981 0.992631951237715 0.000984148031550512 0.112737748193896 0.0814389292739156 0.500714121864479 0.290316892765414 0.961239964430529 0.721795463533804 0.887724649018776 0.0106518944307803 0.581361459254615 0.492122183060563 0.916391432195755 0.817215598887339 0.996324103228393 0.965935008313361 0.988560169955234 0.0125009295452816 0.620177281053323 0.532559376383227 0.927991174869411 0.840175111642766 0.996871946593216 0.970879565137816 0.99025380494334 0.011775812039489 0.605828614284059 0.517476036234554 0.923842927056684 0.831884467873429 0.996677540594928 0.969119794165523 0.989652356242094 0.0194989315764744 0.719497264591285 0.641548300342324 0.952929840091934 0.891987008488791 0.998006523900636 0.981264662409666 0.993773858088949 0.0153347938636262 0.667632363747405 0.583611615506519 0.94066729022906 0.866079084446997 0.997455838225031 0.976199432717633 0.992063222766988 0.00397058443540784 0.33957467421294 0.264041220898317 0.802301700949879 0.623408422044609 0.990133752832616 0.913035226474149 0.969692781328326 0.00381658753467533 0.330726427821874 0.256397037780942 0.79592727750065 0.614040734974746 0.989738170488843 0.909829930203502 0.968503698918367 0.00773388478319801 0.501323315132749 0.41227091143078 0.88807488655681 0.763961790977197 0.994929356179484 0.953547315304977 0.984266071611556 0.00416161321684618 0.35023443577159 0.27331113572472 0.809678714510176 0.634419041149619 0.990584163116884 0.916709232822815 0.971049070160957 0.0398141544893093 0.842476211939217 0.788663859712855 0.976858216455702 0.945111536213629 0.999042932979385 0.99092603397844 0.997004226375993 0.00163836053658841 0.174689985992058 0.128686246327667 0.625553186679428 0.405279308967032 0.976366307091038 0.812100265165524 0.929434656417873 0.0258407971150636 0.773827866734767 0.704781985269054 0.964290845585049 0.916772681162134 0.998504747413406 0.98588796309505 0.995324983715408 0.0230290763755034 0.752496947878231 0.679635089858287 0.959994353939448 0.907308423107697 0.99831765807389 0.984147296744262 0.994742130272056 0.00510534131650766 0.398270582377014 0.315926681192973 0.839330695274691 0.680605225879472 0.992318539187233 0.931104796249333 0.976295660036621 0.00689612811316251 0.472477387836576 0.38459718167459 0.876070198955432 0.742504935893678 0.99431209318823 0.948155008742338 0.982373735294908 0.0102357597631591 0.571529444880247 0.482061524706937 0.913253764530279 0.811123167830795 0.996173628684902 0.964584760848206 0.988095672588058 0.010653057753205 0.581388323967617 0.492149771886817 0.916399889121239 0.817232086631192 0.996324507469814 0.965938640218683 0.988561418200481 0.0035201702138056 0.313018247347149 0.241234196436636 0.782430461837074 0.594640951041756 0.988880403805589 0.902947756388039 0.965932079178975 0.00890364733270014 0.536764169609013 0.447060134754733 0.901433545480723 0.788607705010478 0.9955977749315 0.959448430029393 0.986320812053579 0.00248844914205522 0.243436427059309 0.183350640804673 0.717481280208194 0.508824101698936 0.984326402304211 0.867901546240763 0.952431745259018 0.0185111292958284 0.708678555793477 0.62927226101571 0.950494921121264 0.886774124670982 0.997898259335159 0.980265136355763 0.993437231445695 0.0262984717875803 0.776967205713357 0.708518705690984 0.964906392529026 0.918137799186955 0.998531420466359 0.986136575732078 0.995408118109506 0.00415789639172349 0.3500302751862 0.273132966689334 0.809540410269508 0.634210914889046 0.990575790596034 0.916640698898599 0.971023835236501 0.00460122352332958 0.373519397177793 0.293794325042457 0.824738165025884 0.657479693178926 0.991479834055171 0.924093689347697 0.973753759164636 0.0108151560270061 0.585098867920783 0.495965559167843 0.917561977738309 0.81950114937733 0.996379987606899 0.966437332520947 0.988732753989371 0.0197361478074477 0.721979803653834 0.644379734445394 0.953480002869442 0.893169624843037 0.998030912618367 0.981490076664733 0.993849711247938
282321 0.0164493674177933 0.882065542375166 0.676189321365178 0.981580727404287 0.964463617314851 0.819823215723758 0.973058419470591 0.995927428256033 0.00998817182158708 0.818572243761587 0.557465171642673 0.969831777634059 0.942436608407536 0.732964762799864 0.956116445124476 0.993266918372943 0.0055961651465057 0.71564435487614 0.412687680467625 0.947179386889018 0.901307305267818 0.60491104947886 0.923972946701878 0.987993405491174 0.00476736266946391 0.681752253627112 0.374259325010342 0.938512689249438 0.886019735178785 0.565827921324276 0.911852935610984 0.985923868074622 0.00107898252023246 0.325713311420065 0.118840012358866 0.774865521604066 0.63673939058116 0.22712357690033 0.699937057536499 0.940454614239477 0.00888609061076518 0.80038097607567 0.528183570427823 0.966180285498037 0.935689146464732 0.709238816277748 0.950888944698143 0.992429820646112 0.00466350696789181 0.676931629743154 0.369091338819275 0.937223188412816 0.883765704047803 0.560383641436378 0.910057912735232 0.985613424237513 0.00247844583968437 0.526319989995301 0.236774396041688 0.887854101994265 0.801270676880234 0.403329846067599 0.842906293513633 0.973211786869746 0.0110908474142685 0.833763342068063 0.583392073784475 0.97277895678247 0.947916336769769 0.753162365836922 0.960348715544274 0.99393899107433 0.00426849153706254 0.657191231483274 0.348640370629049 0.931784621181068 0.874316985470222 0.538378154495655 0.902510726904925 0.984296826116404 0.00430556833599851 0.659145402846518 0.350615435501011 0.932334647681526 0.875268350774715 0.5405361003944 0.903272288463867 0.984430517064532 0.00570526400522395 0.719579149746872 0.41740184950493 0.948142458773297 0.9030211228249 0.60954210798646 0.925325780646115 0.98822157407444 0.00741598531711702 0.769651710852955 0.482637574920402 0.95968861765978 0.923806280644302 0.670259398345849 0.941639409661661 0.990929428078775 0.00448838655485238 0.668466171577244 0.360183609166712 0.934922533537751 0.879757279149698 0.550890376029913 0.906860636894432 0.985057909234847 0.00394450523861662 0.63911844448873 0.330863257502854 0.926570840233533 0.865345630295329 0.518629591373625 0.895310891686061 0.983023489604869 0.0107907580092377 0.829883747244381 0.57663635042226 0.972034860870555 0.946529969794688 0.747970325518126 0.959279058546067 0.993769606855083 0.00546405096813667 0.710730315966407 0.406877301366365 0.945964459971892 0.899149616173866 0.599155243522333 0.92226805334156 0.987705056114685 0.00410468889743714 0.648284548556245 0.339770746387067 0.929244171831691 0.869935091767613 0.528598783731235 0.898998245161932 0.983677757638971 0.00941388630744474 0.809522192934243 0.542667287317977 0.968032251837209 0.939105572446441 0.721099367340878 0.953537997379123 0.992854993294329 0.00253812282433439 0.532262679242641 0.241111937024587 0.890207234918504 0.805041639656694 0.409083157209443 0.846039010219293 0.973826676771611 0.0116808771907701 0.840903619658569 0.596076523193961 0.974133413964889 0.950444880872891 0.762779652241895 0.962297701833585 0.994246799993877 0.00117520248154883 0.344767582384586 0.128091151782277 0.789432802886309 0.656279568711762 0.242484426533689 0.7175855400808 0.945067068479351 0.0057995179487336 0.722892570253283 0.421414870677489 0.948946811030191 0.904454816998757 0.613457281589071 0.926456587045108 0.988411864833183 0.00083261943052338 0.271488924255315 0.0942421259218353 0.726422706705209 0.574881566384087 0.184813667597254 0.642803828748129 0.924154500106261 0.00372731388794461 0.625904401520176 0.318399464451512 0.922607616252099 0.858582225705253 0.504424673286989 0.889861014641316 0.982048176094783 0.00205914627178279 0.479915036389112 0.204857558559544 0.867983555187268 0.77003248220621 0.359537929198792 0.81671574212767 0.967918838998618 0.00640739882740161 0.742527226794647 0.446041519039696 0.953592482016684 0.912776980257041 0.636951815405069 0.933004308341718 0.989506059934939 0.00950502149141256 0.811017448115358 0.545080154259395 0.968331876121395 0.939659418109124 0.723051275285183 0.953967011925542 0.992923662059351 0.00525182134907512 0.702473578429193 0.397302249547421 0.943892041832711 0.895480097875004 0.589552958470694 0.919364279863215 0.987211868135207 0.00216266025957037 0.492192690535304 0.21298006040216 0.873514561060901 0.778620606647683 0.370932398988167 0.823959046404389 0.969410477978976 0.0025682722410666 0.535208911025848 0.243284809635084 0.891359010674652 0.806893035915544 0.4119480632633 0.847574794713522 0.974126742147323 0.00802090135795075 0.783362177575189 0.502386217463565 0.962637075514306 0.929185587114166 0.687483612858043 0.945833511995121 0.991612838286108 0.00452458588081185 0.670252006405961 0.362045239816782 0.935411758692392 0.880608254272198 0.552885928796625 0.907539956793091 0.985176213555205 0.010447067878112 0.825215031657115 0.568630123243358 0.971131669911418 0.944849782574819 0.741753115506388 0.957981701532657 0.993563735622954 0.00312877436155315 0.583957110685576 0.281550402014616 0.909097807487494 0.835884077974988 0.460594905138475 0.87143146693634 0.978674625131581 0.0215401919428611 0.907791323984236 0.733242612177312 0.985944547132812 0.972770256334006 0.856923989665707 0.979398934464728 0.996903009601842 0.0043119729910098 0.659480727044752 0.350955410933676 0.93242876632128 0.875431239991915 0.54090683873146 0.903402642925642 0.984453381631253 0.00131311009018195 0.370278220191557 0.141019663462393 0.80730702797686 0.680887698532181 0.263469982617148 0.739546441073249 0.95055753131696 0.0120002018384966 0.844521194667505 0.602630377890404 0.974812315534117 0.951714700380083 0.767682862038732 0.963275535637339 0.994400834366738 0.00856829898262873 0.794446385132224 0.519019653745929 0.964959039694155 0.933442699316657 0.701604797101077 0.949144585540641 0.992148755347404 0.0175248042840069 0.888604131742434 0.690132397662453 0.982710088729942 0.966606794528691 0.829144246557611 0.974696848573143 0.99618055721121 0.000913886472827535 0.290311745757238 0.102505206765733 0.744551065816118 0.597487514629441 0.199270884459219 0.663909523421248 0.930435081562325 0.00221674722916025 0.498381073942287 0.217159139303827 0.876224582263644 0.782858374069632 0.37672723377242 0.827521174651154 0.970136119439307 0.00219973390351505 0.496450737851654 0.215849333070517 0.875384704253567 0.781542910669072 0.374915915020039 0.82641628855035 0.969911596226679 0.00411002953900294 0.648582188536161 0.340063693911247 0.929329967816019 0.870082749263083 0.52892410979851 0.899116734643993 0.983698707286648 0.00223334792204717 0.500250442853544 0.218433010085061 0.877033276024015 0.784126793831096 0.378484590683255 0.828585824765409 0.970351997826259 0.00901475167089548 0.802688353696915 0.531796741449034 0.966651056228775 0.936556483787536 0.712220907561723 0.951561899812132 0.992538019611322 0.00400358168254905 0.642553677620956 0.334175881135159 0.927579865375863 0.867075284849979 0.522354596943806 0.89670158560176 0.983270777963732 0.0119356337825921 0.843802858791857 0.60132204830896 0.974677895274338 0.95146315156635 0.766707588637084 0.963081878257896 0.994370349321058 0.00438173007936653 0.66309095178854 0.354635652851201 0.933437244284448 0.87717833481654 0.544906676638656 0.904800096283411 0.984698151807089 0.00441309840526166 0.664689723707034 0.35627717915659 0.933881034498573 0.877948171731047 0.546682872295695 0.905415470494799 0.984805736214211 0.00117456387597691 0.344644659235795 0.128030387147573 0.789342329081061 0.656156802252277 0.242384481061607 0.717475243868745 0.945038809975279 0.00478327636197557 0.682478317912049 0.37504383286031 0.938705635259753 0.886357457249517 0.566650349405502 0.912121706063858 0.985970262737574 0.00554727727665634 0.713845382648097 0.410550730325977 0.946736195953575 0.900519649150235 0.602800347934222 0.923350799234786 0.987888285303173 0.00557843366103878 0.714994472744791 0.411914383823516 0.947019492798371 0.901023061487012 0.604148077937443 0.923748459316145 0.987955489075181 0.00497027371669216 0.690770032920091 0.384118961620997 0.940885828390616 0.890181802974865 0.576088019362117 0.915162010632719 0.986493479016941 0.00564280480064036 0.717339802143378 0.414712159970298 0.947595416164726 0.902047271340585 0.60690407307091 0.924557197676656 0.988092014078373 0.00327184512064342 0.594812293028131 0.290712155041895 0.912737286626811 0.841945208414209 0.471757178266866 0.876373927595498 0.979590973334381 0.0102692869979845 0.822699377247067 0.564370999733612 0.970641455325905 0.943939037342196 0.738416989070855 0.957278010081605 0.993451872629146 0.00314188615498119 0.584975957082562 0.282399764803431 0.909443892556084 0.836458760305761 0.461637339135985 0.871900749408213 0.978762003990546 0.0138199955069557 0.862391545434363 0.636330772091316 0.978095739799209 0.957878989071375 0.792211870107477 0.968013527259367 0.995143453949661 0.0197706795959284 0.900198573728309 0.715777023905453 0.984678562789727 0.970353335283087 0.845853898812137 0.977556802687469 0.996620678475203 0.00220781042010075 0.497368942150288 0.21647166095496 0.875784821675392 0.782169359549002 0.375777082113862 0.826942551753663 0.970018599707467 0.00390856309225945 0.636996153929653 0.328831873023509 0.925943134319458 0.864271210888819 0.516334952955249 0.894446403288896 0.982869444605901 0.00314508105541529 0.585223463876548 0.282606424953841 0.909527824227784 0.836598183921275 0.461890738968319 0.872014580912068 0.978783187220136 0.0143212948822201 0.866624413384175 0.644652061250855 0.978856777945239 0.959313216081615 0.798098079177221 0.9691137986294 0.995315026084551 0.00131360476842778 0.370366164708043 0.141065354638202 0.807365691063782 0.680969639302553 0.263543175857349 0.739619079620375 0.950575253425746 0.00244488557010178 0.52291153242504 0.234313491085975 0.886486058460369 0.799085433656041 0.400045204398841 0.841088080006822 0.972853165919476 0.0118705786717559 0.843072456251179 0.599995282267393 0.97454102024726 0.951207074350994 0.765716772512627 0.962884709463363 0.994339300840897 0.0067576308001463 0.75263531172092 0.459313615079236 0.955906446629456 0.916948835228246 0.649246773428148 0.936276237236877 0.990047995695043 0.012036285889365 0.844919808736382 0.603357882232731 0.974886824473425 0.951854160899751 0.768224407955969 0.963382890157454 0.994417729363366 0.000303336433547806 0.119481939923053 0.0365032270652629 0.491571841355223 0.329937560906488 0.0762564614880597 0.395868629128793 0.816065839382258 0.0157130456177862 0.877136997567678 0.665915759859042 0.980720074367443 0.962833439612861 0.812845434200242 0.971810991602553 0.99573422130715 0.0124187112045097 0.849023789330461 0.610910641277701 0.975650528407161 0.953284735501702 0.773814690788706 0.964483689247071 0.994590784474333 0.00550877419044203 0.712412572123352 0.408856883332225 0.946381909097983 0.899890456871391 0.601122208423747 0.922853638421788 0.987804197514943 0.00450833467998058 0.66945264938026 0.361210810810779 0.93519303617615 0.880227707443132 0.551992232261393 0.907236208925825 0.985123333910816 0.00122640427192897 0.354475906674372 0.132935950132961 0.796442631365662 0.665845806986321 0.250413293340931 0.726157496037054 0.947242051758496 0.0119773735848049 0.844267970153182 0.602168776471899 0.974764952186733 0.951626059206896 0.767338969509027 0.96320729713716 0.994390093623306 0.00367265509598485 0.622426061551919 0.31519020890059 0.921542210306887 0.856772257053393 0.500717828589475 0.888399339173098 0.981784890811831 0.00321113751711863 0.590275816068364 0.286853025029977 0.911229069953949 0.8394286968132 0.467077350492847 0.874323757899014 0.979211914658966 0.00662199198686785 0.748815406669311 0.454248618663299 0.955038014563789 0.915381045782124 0.644584245409384 0.935047454340612 0.989844845251744 0.000158637939671186 0.0662540393718852 0.0194258953066376 0.335797539816984 0.204755954311296 0.0413800788101454 0.255199267047321 0.698792489550275 0.0202441153113564 0.902347120988857 0.720663845038552 0.985038633085717 0.97104016260164 0.848976111909682 0.978080516298989 0.996701036444014 0.0109783367083557 0.832329428560403 0.58088412914367 0.972504611598297 0.947404963427871 0.751240640323642 0.959954250337667 0.99387656323849 0.000674890410702098 0.231961993649892 0.0777664108312653 0.682733764522391 0.522887008666132 0.155217374340694 0.593238686234569 0.908045174028068 0.00868454145371553 0.79665719677096 0.522411964154612 0.965415754952681 0.934282215208857 0.704442667970267 0.949796698744157 0.992253931305924 0.00263553961410634 0.541651035492243 0.248088678441774 0.893843900474047 0.810900014162652 0.418241598248276 0.850893615444078 0.974772107953405 0.00543212136455224 0.709517291720373 0.405455981479379 0.94566245143617 0.898613999224309 0.597739151468204 0.9218445461291 0.987633288940394 0.000639623819007214 0.222532086566626 0.0740010146970841 0.670988282262963 0.509475530885211 0.148304915158565 0.580217148802676 0.903461473599779 0.0106756367957786 0.828347603588999 0.573987305898688 0.971738623494127 0.945978571863939 0.745920967208411 0.958853417566224 0.993702115978293 0.00384134115165255 0.632959549953764 0.324999716262361 0.924740000508657 0.862215241563947 0.511984539728074 0.89279081741745 0.982573734916702 0.00250779884447994 0.529261653997349 0.238913993622414 0.889023963469305 0.803143482361114 0.406173544419804 0.844462893192412 0.973517789540235 0.00458287352644469 0.673087717158778 0.36502043293708 0.936184302145974 0.881953582125621 0.556062437134045 0.908613306612909 0.985362835809433 0.0055318494054362 0.713272971556384 0.409873170823199 0.946594796474975 0.90026848313822 0.60212961387225 0.923152357722004 0.987854730844931 0.00782422591311413 0.779085312625901 0.49613025192194 0.961726536205196 0.927521209957954 0.682082096653607 0.944537061554938 0.991402135099064 0.003788774717072 0.629740285681254 0.321972772674927 0.923771700158853 0.860563791400229 0.508528093892811 0.891459704413924 0.982335313482058 0.00411543207755838 0.648882769234784 0.340359775449169 0.929416547653761 0.870231778966882 0.529252753324499 0.899236316157715 0.983719845318921 0.00589715677044428 0.726244050351669 0.425514909188132 0.949754306386451 0.905896245627617 0.617431872436715 0.927592661963808 0.988602648507681 0.00158545391394396 0.415256136588113 0.16546684304749 0.834981364486157 0.720430766097246 0.301689500739568 0.774230936118641 0.958710621488378
282341 0.000939950628214079 0.061257542203411 0.0719927007416384 0.631535136827859 0.325301471468764 0.182203272262479 0.895426420859402 0.836866263438727 0.0157889086571965 0.52666366580745 0.569481319086203 0.966914608679113 0.89155234304314 0.791620185032019 0.9931973642272 0.988696824905089 0.0103789931281918 0.421102404848641 0.463746178016104 0.950264096350049 0.843128321297725 0.712941588851061 0.989632048667592 0.982813557360114 0.0102761462892984 0.418651389412994 0.461244717971931 0.949786360639702 0.841792828563519 0.710877839182528 0.989528292736977 0.982642763042708 0.0034031117960372 0.191488446997616 0.219704683046784 0.861510761202015 0.636353755451557 0.447097702563896 0.968825855200162 0.949028909447829 0.0104218050111443 0.422116752467684 0.46478077459106 0.950460322320276 0.843677702247252 0.713792128397945 0.989674641632539 0.982883677148396 0.0137935111477816 0.492405870825247 0.535589829067822 0.962235276342804 0.877564030470014 0.768094796131901 0.992205287877571 0.987056956458408 0.00800749741329073 0.3589214007122 0.399615051374949 0.936327572665256 0.805321474645461 0.65654038738969 0.986570945948564 0.977784509401363 0.0155213346388595 0.522333106213401 0.565219103076802 0.96635459399498 0.889862020947646 0.78874134932563 0.993079036191216 0.98850111885851 0.0155002093688312 0.521987927507298 0.564879098819308 0.966309584881783 0.889726360902635 0.788510738065408 0.993069521282487 0.988485383224998 0.0141061401227295 0.498087533421998 0.54123846459598 0.963052591386392 0.879985269155015 0.772118701355581 0.992379120337426 0.987344139070986 0.0162420184987995 0.533825836577947 0.57651656087091 0.967822235060376 0.89430137197099 0.796323678193915 0.993388909644155 0.98901369262518 0.00714245115741369 0.332867857097184 0.372323167275425 0.929104868879323 0.786624590863478 0.630117464679799 0.984956044837014 0.975139626947399 0.0104674317408754 0.423193983054937 0.465879107578507 0.950667771171894 0.844259036262212 0.714693139774955 0.989719655509193 0.982957786740755 0.0239581414181226 0.629970754476754 0.669311046439078 0.978126299245688 0.926357091154795 0.853216508228029 0.995543631096835 0.992583762004366 0.0362127795316466 0.722687157426894 0.755988256524387 0.985600996153975 0.95062947303946 0.898966487730137 0.997084207209095 0.995142578571289 0.00744658396692271 0.342260501684218 0.382191326936468 0.931822364045913 0.793590212987621 0.639853078314293 0.985565956537397 0.976137874021175 0.0182893162077543 0.563728760462692 0.605703727717629 0.971378874104452 0.905188254151853 0.81521703171235 0.994136759627826 0.990251612588848 0.0301981297666517 0.683515880881863 0.719696399529508 0.98267689544753 0.941028403226355 0.880580637605455 0.996483758361974 0.994144638430405 0.0108072731549236 0.431095924001955 0.4739232106379 0.952160465778921 0.848458205643642 0.721232231394339 0.990043094108677 0.9834904174586 0.00750580943836746 0.344059557564872 0.384077711395874 0.932327685366896 0.794894571331509 0.641690303064895 0.985679061235163 0.976323082043841 0.00492617390560524 0.255599828602846 0.28987599590264 0.900186337443249 0.717273024833465 0.53966587749048 0.978287120752453 0.964276950737167 0.0141618426626193 0.499086910154066 0.542230886454243 0.96319457004889 0.880406813261262 0.772821308959287 0.992409293511477 0.987393993901758 0.0161132040491665 0.531811184419958 0.57453936076626 0.967569228181397 0.893533878340005 0.7950078282839 0.993335543788745 0.988925402997564 0.00930249708848331 0.394403900385772 0.436382070557424 0.944769448775592 0.827940768515491 0.689787402541659 0.988433696459471 0.980842364141117 0.0180213207985034 0.560027724281251 0.602107444488397 0.970957910704805 0.903890073953026 0.812941523193561 0.994048471464834 0.990105404489686 0.0210767220107558 0.598928993278511 0.639681927643326 0.975138691193982 0.916899346943443 0.836028200977668 0.994922611360704 0.991553767532833 0.0110537253165238 0.436695574025443 0.479610175946126 0.953188265934079 0.851366188706776 0.725792580941183 0.990265332470286 0.983856526885737 0.0258106097726074 0.647591374892644 0.685992076969919 0.97970209669639 0.931400818944238 0.862526163116062 0.995869969257181 0.993125353476236 0.0140686365896517 0.497412485391038 0.540567920602238 0.962956390159043 0.879699800086112 0.771643239970284 0.992358671727859 0.987310353178571 0.00454994240568578 0.240709843387747 0.273723479281102 0.892781270071632 0.700808079295377 0.519782561029606 0.976525165767437 0.961422931141668 0.00935761181831632 0.395829023201921 0.437849208532083 0.945079768537297 0.828788548794427 0.691061897046569 0.988501669012407 0.980954089609843 0.0138428718102443 0.493311237544238 0.536490675634158 0.962366681925618 0.877952687980252 0.768739375718591 0.992233251973558 0.98710315049106 0.0305014729860112 0.68574145873361 0.721771115431394 0.982851495387751 0.941597831199701 0.881660346098703 0.996519691492803 0.994204336437384 0.0102974041877822 0.419159659615006 0.461763625285368 0.949885848856866 0.842070705982783 0.711306799257567 0.989549906666284 0.982678340139679 0.00247782966391168 0.146965427237665 0.170000547803917 0.819010769829285 0.560043320370522 0.370367775020684 0.957639724169086 0.931243238260936 0.0060961019799084 0.298447364206926 0.3358768506909 0.917855499021407 0.7586400861284 0.592246710456349 0.982401060016334 0.970966617081313 0.0162351782925645 0.533719278849098 0.576412018264517 0.967808897716456 0.894260890391177 0.79625422117238 0.993386096998415 0.9890090391664 0.00443200148360311 0.235921120159661 0.268510235950741 0.890229639166545 0.695247317022203 0.513194388378923 0.975912732654384 0.96043246142381 0.00305792055473618 0.175423203572521 0.201863228496822 0.848205266224683 0.611179205291521 0.420747498674872 0.965416882837664 0.943581158704051 0.0419729928994897 0.752397296049838 0.783200941773135 0.987625937295291 0.957359710364941 0.912088176917736 0.997498355921906 0.995831356228463 0.00758289601294075 0.346386798860981 0.386516135388712 0.932974375777551 0.796568032745241 0.644054025813413 0.985823667264781 0.976559913691516 0.00316799046653516 0.180613548991154 0.207638877842406 0.852716300166636 0.619574929125666 0.429416345202126 0.966581860509816 0.945440131441618 0.0081659074126309 0.363478194678737 0.404362612232369 0.937494893045573 0.808399084840726 0.660979883387216 0.986830099736061 0.978209478670631 0.00403913204583583 0.219533065524569 0.250600874506927 0.880783732660102 0.67514555099275 0.489894829559928 0.973621511767367 0.956734013444645 0.0162043986928154 0.533239204733033 0.57594097546807 0.967748747495735 0.894078353777732 0.795941102972297 0.99337341145394 0.988988051436603 0.0167094732952759 0.540997703335223 0.583544025185693 0.9687086511775 0.896997553938864 0.800962861294106 0.993575703525635 0.989322777920936 0.00389248966939142 0.213237878912718 0.243692976125755 0.876829697589431 0.666950117713829 0.480621144449955 0.972651009195979 0.955170803186665 0.0215574617888914 0.604451631576005 0.64497604308218 0.975691277589451 0.918638399911912 0.839162779490782 0.99503770298565 0.991744588743918 0.0258948182271228 0.648354082738086 0.686711881544777 0.979768482326014 0.931614150176537 0.862922159399701 0.995883698966506 0.993148144500472 0.00866401408674708 0.377402789620183 0.418822886652604 0.940903876861526 0.817478081894203 0.6742293159725 0.987584011838965 0.979446600763776 0.00593308051528833 0.292769227528452 0.32982138449836 0.915775860554621 0.753611650432251 0.585645066210769 0.981923328115066 0.970187910840157 0.0105847103201123 0.425944997882323 0.468682136596013 0.95119319419416 0.845733880696273 0.716983643959834 0.989833596367045 0.983145395612574 0.00973427822755391 0.405396018661928 0.447679265543857 0.947111515906106 0.834368455204476 0.699502962412247 0.988945833201827 0.981684403999774 0.00534834256060968 0.271640103921813 0.307179661631137 0.907370666123141 0.733728642397047 0.560119260015294 0.979975009756763 0.967017226054842 0.000133458440219582 0.00917279292797002 0.0108861401291255 0.195598264352462 0.0640224453478493 0.0306398424936981 0.54848837532099 0.421224135798141 0.0125021133192322 0.467548672153932 0.510746167517475 0.95844420539361 0.866452786274291 0.749880543959359 0.991395901362498 0.985720671618007 0.0143849558203098 0.503051385826503 0.54616440229824 0.963752639825016 0.882066471933513 0.775593433535266 0.992527825594493 0.987589862656784 0.00298907425752833 0.172143788251815 0.198208347702163 0.845241040741055 0.605737836749379 0.415191144062598 0.964646145984965 0.942352838313805 0.00374444450362224 0.206780537916523 0.236590717977433 0.872563864593971 0.65824850433539 0.470913233631883 0.971596312026171 0.953474238047419 0.00378832913828728 0.208705495985307 0.238709671730868 0.873858739615728 0.660874678731371 0.47382825593 0.971917306884071 0.953990335239091 0.00474486074413828 0.248496255247534 0.282180928848677 0.896749084515859 0.709569091901928 0.530291585835306 0.977472093105517 0.962955942587873 0.0184663998979971 0.566141410420901 0.60804564560684 0.971650524044394 0.906027359068775 0.816691150900128 0.994193700159246 0.990345917108164 0.0319295580942194 0.695829431787418 0.731155942133268 0.983629660757363 0.944141614690818 0.886500098140689 0.996679716329228 0.994470230710098 0.0137597468827376 0.491784757774364 0.534971653987708 0.962144868568192 0.877296770106234 0.767651847062582 0.992186044903493 0.987025169890381 0.0139751431720216 0.4957219357801 0.538887964676241 0.96271440492888 0.878982295693239 0.770449427538916 0.992307220813565 0.987225348286458 0.0200502081316121 0.586624083283156 0.627850435224241 0.973872429864895 0.912931636425867 0.828919685719536 0.994658485038918 0.991115958432996 0.0186237921017967 0.568264207262807 0.610104614254384 0.97188775484582 0.906761034898587 0.817982183490188 0.994243405391652 0.990428244426751 0.00894358147153779 0.384960273853963 0.426641427181707 0.942660458934453 0.822210161354436 0.681227060051206 0.987970805694181 0.980081785628477 0.000862787331842945 0.0565088063364328 0.0664706929139895 0.611369350455223 0.306772890442984 0.169774366189751 0.887121784201001 0.824820928644801 0.0150090877688785 0.5138244955078 0.556826264441859 0.965228759026373 0.886477295649797 0.783006807212515 0.992840823491273 0.988107225763862 0.0113994415007232 0.444371896061885 0.487388162907063 0.95455858201264 0.855264544923026 0.731947503209967 0.99056104232986 0.984343839036121 0.00675076761716658 0.320377659444727 0.359149503041735 0.925271498210638 0.776936788423185 0.616785528617097 0.984090892741668 0.973725008925053 0.0133573912160214 0.484267852487059 0.52747977097066 0.961033727652152 0.87402122393394 0.762242582988933 0.99194930790225 0.986634181745348 0.0101799189975855 0.416339727087362 0.458883511866502 0.949331079875529 0.840522793929249 0.708920262992569 0.989429336726203 0.982479891891502 0.0152023034050546 0.517068202031231 0.560028733735097 0.965662016426856 0.887777727577139 0.785205325061991 0.992932547592845 0.988258880001353 0.0167979494611358 0.542331125154095 0.58484869553213 0.968871048337952 0.897492737991945 0.801817727092654 0.993609895930869 0.989379363959652 0.008727072296006 0.379123230506033 0.420604587130422 0.94130933268609 0.81856706584562 0.67583405442568 0.987673393173029 0.979593351968591 0.00871363202058074 0.378757313877186 0.420225731799872 0.94122337643618 0.818336038435827 0.675493329299272 0.987654449496212 0.979562247741031 0.012845588131787 0.474388078518917 0.5176031953497 0.959523878055928 0.869597330859368 0.754993776859271 0.991626926064406 0.9861019431004 0.00514031610692622 0.263821767069667 0.298757997898625 0.903963782493026 0.725864744188032 0.550270781810156 0.97917721470198 0.965721250844568 0.00763910149784473 0.348073483668085 0.388282143692991 0.933438216231318 0.797771238087726 0.64575813000998 0.985927289024555 0.976729650392204 0.0417290140562744 0.751262067939454 0.782166055449097 0.98755135971372 0.95711064199231 0.911599088407222 0.997483127062734 0.99580602210838 0.0138621748030621 0.493664437202499 0.536842035497393 0.962417824587525 0.87810401669461 0.76899048908021 0.992244133878193 0.987121126829624 0.00424093856099468 0.228036407106922 0.259906848451921 0.885829375731362 0.685789693989979 0.502132795490442 0.974850134892922 0.958715848220052 0.00673777076001139 0.319955359608627 0.358703070651466 0.92513723522111 0.776600362528159 0.616326841165069 0.98406048868864 0.973675324460025 0.0328713241866451 0.702150144759881 0.737020004875314 0.984106441432494 0.945704988917209 0.889487918139552 0.996777663608622 0.994633006109458 0.00962474445214301 0.402644599264186 0.444855572486151 0.946536201231572 0.832783262211241 0.697095610137391 0.988820215612785 0.98147781430868 0.013007580159773 0.477554730958637 0.520772503802589 0.960014095256803 0.871030283298103 0.757334645160887 0.99173168501892 0.986274870612695 0.0316475108802279 0.693886395737742 0.729350796687778 0.983481443372727 0.943656351286016 0.885574769473401 0.996649251915062 0.99441960723115 0.0366522750116944 0.725189193803751 0.758290326691995 0.98577759330915 0.951213749237916 0.900097917289167 0.997120379545699 0.995202722203519 0.00247941919250429 0.147046042227205 0.170091278800475 0.81910604696527 0.56020171854844 0.37051770612612 0.957665795823134 0.931284390509212 0.0072232002050359 0.335387152548124 0.374973236293129 0.929847116429769 0.788519015584067 0.632752695395882 0.985122912915551 0.975412661018157 0.00940880437706069 0.397146874775733 0.439205258989529 0.945364927703793 0.829568631449368 0.692236473919254 0.98856409927073 0.98105671417796 0.0212380234704475 0.600798494050648 0.641475180156524 0.97532681757415 0.917490883705584 0.837093124651709 0.994961805611001 0.991618748071163 0.0104793250506622 0.423474136521133 0.466164681311903 0.950721563880008 0.844409868955235 0.714927084518554 0.98973132533332 0.982977000337825 0.00888548200765815 0.383404476237626 0.425033589075627 0.94230397661817 0.821246835094369 0.679797331277138 0.987892401564267 0.97995300563285 0.0105198170587335 0.424425961264544 0.467134712501981 0.950903839998791 0.844921238109534 0.715720746941311 0.989770860658304 0.983042094862524 0.00598565903219033 0.294610380742943 0.331786235701779 0.916457931975498 0.755256003567387 0.587797257184771 0.982080200379832 0.97044355944652
282361 0.00825355391575077 0.690838358207063 0.590798947025505 0.840790055973481 0.959147758565314 0.999268967239806 0.943435557964182 0.996367633307441 0.00456753095280621 0.551976728599632 0.443218070403114 0.744356720628778 0.92828923876754 0.998674898283923 0.901922144765138 0.993431313098897 0.00264806725561546 0.41619613456099 0.315359438200043 0.627537761264251 0.882221080238929 0.99771219249111 0.841802001959825 0.988702162603219 0.00432501212787725 0.538389115643899 0.429739713718344 0.733789705772142 0.924554474794345 0.998600358649694 0.896966575586123 0.993063859875185 0.00117111019370331 0.239437459651103 0.169027040659849 0.426611569392942 0.767861595813046 0.994834185421558 0.701476720746865 0.974776304733071 0.00946451808128108 0.719537655659939 0.623726789385133 0.858422122871004 0.964229686732677 0.999363219621882 0.950370914264665 0.996834771092122 0.00317542215488297 0.461012055975157 0.355937305218551 0.66903143158017 0.899869266021732 0.99809241981182 0.864576967357879 0.990565672375101 0.00253760175071332 0.405854432016225 0.306209133642779 0.617499155468608 0.877709040443117 0.997612574867154 0.836029324701501 0.988214856913967 0.00662974328608071 0.641832780414893 0.536573405108624 0.808981299782872 0.949567445046193 0.999088591197215 0.930437787524035 0.995474620080071 0.00577228097758044 0.609203703059542 0.501798441453161 0.786514609261621 0.942459726945434 0.998952442197393 0.92085872916108 0.994801414258483 0.0054702057992647 0.59626136855727 0.488286876850865 0.777297789366108 0.939457286060687 0.998894322539597 0.916828621110567 0.994514255721538 0.00267210334585612 0.418399162036829 0.317318826935825 0.629652932935955 0.883159222535241 0.997732779623781 0.843004801276844 0.988802917740839 0.00489090742132898 0.568906401321623 0.460238692455019 0.757214334403148 0.932731952770067 0.998762804329871 0.907836203416847 0.993864936887857 0.00338546596075966 0.477014385807541 0.370801533133469 0.683103103457976 0.905512584757319 0.998210936038691 0.87192625047058 0.991147671067035 0.0122346525629777 0.768825704992421 0.682420939556498 0.887131418125277 0.972178604017109 0.999508703687196 0.961275859430408 0.997556512807141 0.00965691188087685 0.723619605380162 0.62848320439924 0.860873541728249 0.964923909060208 0.999376019368212 0.951320525639248 0.996898236739944 0.00305338087790698 0.451259632289821 0.346976737460357 0.660269198256523 0.896270830821204 0.998016084168834 0.859907671606084 0.990191098920675 0.00755025858240497 0.671344129464191 0.568932765663487 0.828402465775013 0.955481581243095 0.999200360832228 0.938449815768987 0.996027823106469 0.00932069139875155 0.716407571431963 0.620091987738288 0.856532997451271 0.963692676452781 0.999353306053121 0.949636713101697 0.996785620564419 0.00712108045532448 0.658207398122798 0.554419450185155 0.819859013780526 0.952905422070743 0.999151842181304 0.934955168806562 0.995787620083797 0.000584459455173402 0.135711735779324 0.0921094937946794 0.270656037835309 0.622616423916922 0.989696412009203 0.539600033182863 0.950678551956201 0.00325558597818173 0.467232808103131 0.36169166700558 0.674546221596755 0.902100539779155 0.998139453013206 0.867478864083781 0.990796573455562 0.00941461231064501 0.718459317361809 0.62247335284124 0.857772224177706 0.964045143381292 0.999359814051636 0.95011857062079 0.996817886163304 0.00403702313414929 0.52115304079436 0.412870903204075 0.720055986506646 0.919583725977438 0.998500229163364 0.890393672121641 0.992570599396619 0.00677335716205196 0.646777274501988 0.541933945624522 0.812293144363533 0.950590704599675 0.999108027199504 0.931821313446783 0.995570783181767 0.000698526162674777 0.158028077530427 0.108153125337297 0.307273441477552 0.663530627351333 0.991365396769139 0.583493669732481 0.958402043592668 0.0038998392155228 0.51248558381677 0.404483117796985 0.713006170530859 0.916979271488834 0.998447340404402 0.886960046092677 0.992310215245459 0.00133800171491655 0.2645652461381 0.188597917933119 0.459514505905672 0.790785696531021 0.995476364680523 0.728639709083004 0.977856443769702 0.00328726477786356 0.469651963888946 0.363937656544764 0.676675438728824 0.902955206363998 0.998157408198755 0.868591751088746 0.990884743876281 0.00341088109969274 0.478886883867775 0.372554104449263 0.684725410758206 0.906152723422675 0.99822428823446 0.872761958594 0.991213274013195 0.00211588130277499 0.362784125506779 0.26892707149354 0.573654221755785 0.856772886999269 0.997136887772163 0.809506288534661 0.985893181255652 0.000502085042242818 0.118849167856041 0.0801621399158093 0.241715544908122 0.586294584892184 0.988025223399636 0.501683059204643 0.94304307275025 0.00162369232293286 0.303949152252522 0.220056912212102 0.507877935453193 0.821050289203865 0.996270397611677 0.76522523315098 0.981686400309321 0.00198075128082294 0.34763953490365 0.256125723839853 0.557407106577774 0.848464803354215 0.996941746134714 0.799099344742177 0.984943272052849 0.000759757000552949 0.169540594256819 0.116535093099016 0.325455915336313 0.682038363788024 0.992056237033781 0.603774964224836 0.961628145824302 0.000533137217151205 0.125282122489859 0.0847023712333151 0.252890231120131 0.600778183809141 0.988715160889366 0.516686963535627 0.946183531309367 0.00702967633891204 0.655274344802633 0.551203036056403 0.817929435026146 0.952318085455359 0.999140744366463 0.934159434778096 0.995732690737047 0.00834635312698134 0.693241153751291 0.593521775454418 0.842293476596832 0.959587246780399 0.999277156971539 0.944034215038623 0.996408209739707 0.00294582965457736 0.442369907703955 0.338872707009337 0.652155443668102 0.892879037767245 0.997943579653903 0.855518529986566 0.989835533748426 0.00732706522813233 0.664639569703362 0.561503596729989 0.824062225942869 0.954177779050352 0.999175837546399 0.936680263460809 0.99590640323081 0.0115096326162397 0.757655883074894 0.668874315255157 0.880791539982919 0.970456775795937 0.99947738877591 0.95890779592503 0.997401090048515 0.0108961199825805 0.747339449620376 0.656492010005688 0.874851075555285 0.968826417511245 0.999447636652274 0.956668558577149 0.997253459587628 0.00322217459765492 0.464657483660818 0.359305745145691 0.672270104205025 0.901182725740362 0.998120133997338 0.866284581016236 0.990701719814156 0.00142923995618426 0.277616197859812 0.198914999969291 0.475958462727071 0.801504606610738 0.995764301611247 0.741501804903587 0.979242531979974 0.00469939256798934 0.559036746326099 0.450285110926023 0.74975954996344 0.930169470061628 0.998712202200864 0.904422531558268 0.993615289318299 0.00309112160520565 0.454312753937473 0.349774033868421 0.663027799525305 0.89741085611726 0.998040333156083 0.861385534678507 0.990310062443504 0.0110454717350115 0.749929702358581 0.659589391174914 0.87635037730622 0.969239466870932 0.999455183617111 0.95723558868765 0.997290904429455 0.00915290747491692 0.712667843764794 0.615763357621825 0.854265206984195 0.96304568386284 0.999341347714839 0.94875256460864 0.996726337416396 0.00265538428095348 0.4168685300984 0.315957091715531 0.628184200940597 0.882508254219561 0.997718498959903 0.842170096643653 0.988733025245544 0.0140593876076839 0.792910521672462 0.712137271298457 0.900485980052258 0.975745538350176 0.999573230132918 0.966192006316406 0.997876893735802 0.00304603296971606 0.450661256037499 0.346429342822321 0.659726877385558 0.896045931373826 0.998011293281969 0.859616280560157 0.990167597923953 0.00421693533664792 0.532067031191496 0.423522898950885 0.728795705594108 0.9227624611665 0.998564382826586 0.894593989313688 0.992886589809169 0.00571074415072161 0.606634290027916 0.499103482163031 0.784698977485855 0.941872345137805 0.998941100595323 0.920069541655008 0.99474536709167 0.00418959404598093 0.53044034968219 0.421928842828491 0.727502661066411 0.922295607365473 0.998554987909263 0.893976436960204 0.992840304882039 0.00101626266977824 0.214545374178385 0.150011112793608 0.392297540826063 0.741599836488545 0.99405083766112 0.670923405349899 0.971039907972311 0.00811910771566127 0.687290505954557 0.586789736813761 0.838560879947224 0.958493958671337 0.999256770226009 0.942545362566764 0.996307207490199 0.00156763019566111 0.296555174167633 0.214076064929778 0.499080121059152 0.815820821651511 0.99613731741601 0.758843548343428 0.98104283389269 0.00514299645612021 0.581248832186268 0.472809256215211 0.766379364171251 0.935832755217806 0.9988236730618 0.911976304520253 0.994165367858423 0.00695744917022641 0.652921199985621 0.548628832904274 0.816375460264987 0.951843588365316 0.999131768850247 0.933516850653783 0.995688269383415 0.0024903252478913 0.401316348827668 0.302218495439765 0.613036315241614 0.875670928551189 0.997567247062914 0.833428403343499 0.987993250882649 0.00594069829093943 0.616068741688114 0.509029660919965 0.791331758796116 0.944008583625691 0.99898228222037 0.922941495565031 0.994948899770039 0.00477494236671015 0.562983215876976 0.45425472108288 0.752754030609593 0.931203184777693 0.998732648176269 0.905798784198309 0.993716148276552 0.00395301270336743 0.515881849357834 0.407762296405103 0.715780232687669 0.918008465271644 0.998468275475983 0.88831605771705 0.992413270626802 0.00619742733997448 0.626085762474747 0.519661966831442 0.798273353662059 0.946216401272203 0.999024651866973 0.925914824026703 0.995158373450285 0.0138715791842636 0.790662050448225 0.70933329596229 0.899257108317601 0.975420659084789 0.999567372202287 0.965743653742937 0.997847801677986 0.00238432322983933 0.390886454545371 0.293103176565504 0.602642809136574 0.870845391717772 0.99745909744534 0.827286699403273 0.98746483123155 0.00235748859715078 0.388188567347626 0.2907580270713 0.599922869388597 0.869563963659289 0.997430180440741 0.825659616744261 0.987323618939882 0.00280503671242227 0.430290881442086 0.327957639682704 0.640932136748854 0.888089925817158 0.997840280561921 0.849340958212636 0.989329302404989 0.00308863838649683 0.45411290580639 0.349590711003276 0.66284766363643 0.897336614189977 0.998038755827788 0.86128925158737 0.990302323508138 0.00643078167462666 0.634751949064368 0.528938900990009 0.804196843159966 0.948078257042406 0.999060231651955 0.92842630993771 0.995334332765407 0.00619072324266159 0.625830769792181 0.519390110497942 0.798097917850575 0.946160949723312 0.999023590087796 0.925840081788487 0.995153123200064 0.00209950469654774 0.360986066372058 0.267398986871998 0.57174878664416 0.855814740437063 0.997114572079058 0.808302690103935 0.985784479137316 0.00555403088847142 0.599937186760158 0.492108389124344 0.779933696755552 0.940321230994551 0.998911083666864 0.917987287753293 0.994597055783805 0.00263226782787253 0.414738983179397 0.314065404540463 0.626134260785456 0.881596195207564 0.997698455815936 0.841001319143736 0.988634943281778 0.0130041242425121 0.779622167095286 0.695655323078091 0.893170419713037 0.973801561445398 0.999538120838257 0.963510955469266 0.997702551821753 0.00749446629940402 0.669693148184985 0.567099063311221 0.827337541631063 0.955162617039592 0.999194367491966 0.938016739043208 0.995998146652222 0.0013032037874566 0.259463222370741 0.184593178297548 0.452968527156232 0.786386735919839 0.995355975201521 0.723391126989132 0.977277831102203 0.00604299950417002 0.620123336679265 0.513321671539527 0.794153888398932 0.944909589541111 0.998999596666629 0.924154272653423 0.995034493125965 0.00706116513430217 0.656290390077149 0.552316256430099 0.818598786533888 0.952522058198416 0.999144599985743 0.934435738286949 0.995751773823455 0.0033522536104633 0.474547184027146 0.368496608775467 0.680957873968609 0.904662824844821 0.998193182865361 0.870817528094171 0.991060455659005 0.00340320672682507 0.478322867675393 0.372025917212321 0.684237282301663 0.905960339274939 0.998220277376484 0.872510754803586 0.991193566855953 0.00293418565446058 0.441390271523301 0.337983349759745 0.651253807460075 0.892498517471289 0.997935411758205 0.855026844081342 0.989795490813022 0.013367565229953 0.784383875747955 0.701536745702337 0.895806581283828 0.974504837225012 0.999550838272785 0.964480398183009 0.997765697051373 0.00120322870353191 0.244405230282861 0.172865991599335 0.433250592803843 0.772655051884587 0.994971547098367 0.70711811269117 0.975433845433872 0.00190766524811631 0.339146397618495 0.249014927742459 0.548094881070393 0.843557740353864 0.996824719252602 0.792983746583365 0.984374308854787 0.00329974682687162 0.470599176308642 0.364818323263151 0.677506795826466 0.903287891720744 0.998164388376183 0.86902515240981 0.990919023993514 0.00218137438348462 0.369875447239158 0.274975460854862 0.581108477313743 0.860480988533571 0.997222792223364 0.814172691881883 0.98631180939673 0.00877687945783315 0.703922388120568 0.605700299104846 0.848915853168777 0.961509327007468 0.999312887962085 0.946654894196234 0.996585271592224 0.0047484771992544 0.561608759448192 0.452870634892082 0.751713199214269 0.93084455653782 0.99872555987209 0.905321190947017 0.993681180180979 0.00284881348533405 0.434101930494771 0.331389543438365 0.644498273114403 0.889624102490446 0.997873490837039 0.851317410647792 0.98949200884927 0.00615099680979043 0.624312666789426 0.517772913031712 0.797052094035563 0.945830015634842 0.999017250862461 0.925394089873298 0.995121778130792 0.000991836974820124 0.210470073370369 0.146932331534944 0.386507296270382 0.736905730038261 0.993905074108649 0.665524456285808 0.970347159952435 0.00228789466262777 0.381079805883752 0.284603494483752 0.592692942579441 0.866119387658863 0.997352033581915 0.821293885428902 0.986942160344199 0.00250608832624713 0.402837086797462 0.303554116087385 0.614535809990285 0.876357968158028 0.997582549985935 0.834304704097268 0.9880680574695 0.00693807676348307 0.652284636303712 0.547933427230516 0.815954178063618 0.951714722609243 0.999129329727304 0.93334237726786 0.99567619829682 0.00423215118898904 0.53296747107576 0.42440625178901 0.72951003447164 0.923019861940333 0.998569558744052 0.894934575507548 0.992912090915796 0.00544163935972976 0.594993363492612 0.48697153484171 0.776385126679876 0.939157156538143 0.998888492734622 0.916426293347325 0.99448545903253 0.0030457163370374 0.450635441951533 0.34640573430056 0.65970346920866 0.896036218265495 0.99801108631679 0.859603696922751 0.990166582706509 0.00142926412629627 0.277619594155072 0.198917698574476 0.475962686746861 0.801507300906325 0.99576437303932 0.741505050981604 0.979242876212674
282381 0.00160464807374021 0.338393671044741 0.265434324429305 0.944523192337435 0.742157031303677 0.9787623135183 0.948424317643251 0.988103246476968 0.00277158865196384 0.469344729591113 0.384562694605546 0.967149969599886 0.83270153089281 0.987607541268287 0.96951134169637 0.993085577237241 0.00271284544388292 0.463998263671834 0.379491343753871 0.966460590852056 0.829687522265566 0.987341858739496 0.968869922796548 0.992936498615123 0.00224171103742829 0.416906025222641 0.335605729889396 0.959677530205631 0.800940575239792 0.984715067933542 0.962555250302398 0.991460654509976 0.00057718346649636 0.155251976729382 0.114920172133812 0.859505277700157 0.508419692683433 0.943052030041157 0.868552849050204 0.96757908724827 0.00219134060750039 0.411379883340453 0.330546334157298 0.95878687495578 0.797284320934012 0.984368441545702 0.961725623936053 0.991265645325352 0.0018371930329692 0.369376300111689 0.292692156049809 0.951213390896458 0.767237443631619 0.981404752403597 0.954666641835161 0.989595820593668 0.000838925781057609 0.210857403109908 0.15879569495306 0.898931745015647 0.600585656802255 0.960120921555366 0.905718839986662 0.977472150082439 0.00323525641026001 0.508093668384932 0.421876797681388 0.971737599039388 0.853215720428935 0.989369596794765 0.973778137715218 0.99407339749824 0.00239096092624454 0.432690574365821 0.350160635494119 0.962104618735622 0.811041049674234 0.985657620955265 0.96481547379697 0.991990620919519 0.00207156676398467 0.397811496614545 0.318202778639425 0.956502657160644 0.788027865840121 0.983477636740753 0.959597421309232 0.990764207703439 0.00140292826665736 0.308955791756412 0.240040628535748 0.937036696465246 0.715584864677064 0.975777833459267 0.941431627331884 0.986413203033078 0.00194312969730205 0.382552948690367 0.304453939910627 0.953754834679582 0.777117119949825 0.982402531864559 0.957036320360568 0.990158493068788 0.00124502219504041 0.28402722818459 0.21891110892572 0.929602802229394 0.690636966009843 0.972785146000097 0.934480347417327 0.984713947774933 0.00142239450078536 0.311909763869594 0.242566979274826 0.937845961186848 0.718385016370526 0.976101859351821 0.942187889306961 0.986596911184379 0.00328324988281571 0.511785620510693 0.425484156654007 0.972140523533355 0.855056322205066 0.989523859725007 0.974152744948988 0.994159804227963 0.00158523977832994 0.335670327157893 0.263064680697766 0.943881068755332 0.739817817268253 0.978507477250581 0.94782485385069 0.987959115503956 0.00324355360862396 0.508735901246886 0.42250365484659 0.971808085756873 0.853537249132259 0.98939658896913 0.973843672292654 0.994088517386511 0.00432638443008969 0.580322341458707 0.49416166428422 0.978736547453389 0.886126109138689 0.992037904664081 0.98028201744023 0.995566308519807 0.00102858191586847 0.24679842056292 0.187976522368718 0.916016572708015 0.648376349593703 0.967239142792792 0.921756222961425 0.981552767705601 0.00101631499393842 0.244572685943608 0.186150163100734 0.915088011224604 0.645633397191544 0.966856431345146 0.920885640900648 0.981334040760964 0.00011293916422241 0.0346978239007484 0.0247657658353907 0.544733012855891 0.168248267291296 0.764085119211271 0.563762999604166 0.85373717483435 0.000122033454986523 0.0373876915801395 0.0267069763736818 0.563865921012251 0.17936754448566 0.777760524698126 0.582708804406399 0.863146477538893 0.00461100175393426 0.595824173019834 0.510159710306299 0.980028425443866 0.892426181056748 0.992527817824104 0.981481775739039 0.995840026982546 0.000705907007590883 0.183541273376741 0.137052714826247 0.882117736565091 0.558514176130669 0.952953765123042 0.889895653646837 0.973336794821619 0.00056160660529943 0.151695672880665 0.112165064711114 0.856167041988385 0.501576945011825 0.941563949108676 0.865395922302368 0.966709286832245 0.000806739367701321 0.204416090274761 0.153635146117884 0.895318510429785 0.591157416846242 0.958594467069545 0.902321881540014 0.976593658768148 0.000363872492885044 0.103812895704441 0.075647423650834 0.794066998678648 0.394630739955684 0.912568963549409 0.806379353017951 0.949522110803033 0.000193678008893674 0.058067048947808 0.0417348935824321 0.672351578364336 0.257564686516194 0.847436707146205 0.689091788771464 0.9091786064757 0.00253810611077319 0.447441952804102 0.363903200317796 0.964228068318821 0.820046005546927 0.986479835797431 0.966792264900794 0.99245255979104 0.00314166314620506 0.500731936240694 0.414711101854735 0.970917467194298 0.849488976087068 0.989055355942295 0.973015574885999 0.993897346035124 0.00267342422139852 0.460349915740926 0.376041293929107 0.96598155697616 0.827603459717964 0.987157102890145 0.968424176436932 0.992832808313207 0.0020457922302553 0.394809913285596 0.315487172210536 0.955977680040674 0.785924622302498 0.983272531872238 0.959108198627407 0.9906486966018 0.000975044925722567 0.236987431352047 0.179945234408356 0.911807629382442 0.636083058393643 0.965500605266013 0.917809120156226 0.980558551105207 0.000466136020730586 0.129230154931705 0.0948989532330754 0.831653738353418 0.455093370195 0.930421986119716 0.842165528811138 0.960158897732655 0.000345428770520189 0.0990705689604622 0.0720882415100266 0.785427664585627 0.382270158892507 0.908327106513374 0.798125231968053 0.946968909645894 0.00222221462461896 0.414779360351361 0.333656474244111 0.959337386952285 0.799541094579779 0.984582737694783 0.96223842708908 0.99138621374521 0.00106546848773118 0.253413195467052 0.193419589181343 0.918690424963826 0.656374776576139 0.968338546253065 0.924262446110517 0.982180677453564 0.00220482540399918 0.412869487280725 0.331908285342012 0.959029139731449 0.798276210796798 0.984462766042738 0.961951299288453 0.991318717520814 0.00402449174754838 0.562535837556699 0.476020629315838 0.977171134373981 0.878588489549138 0.991443174799666 0.978827920457143 0.995233867074296 0.00510406983452711 0.620149820140299 0.53562279406469 0.981931654288685 0.901841482722789 0.993248099952672 0.983248872133785 0.996242237023831 0.00150628509637339 0.324357596652854 0.253266035329384 0.941108331446035 0.729848396469667 0.977404614428634 0.945235666413041 0.987334974624841 0.00441488954347286 0.585267747600137 0.49924627956812 0.979155743404721 0.888162438784522 0.992196963129589 0.980671347096277 0.995655188909945 0.00388188492088074 0.553602990286232 0.46699504226222 0.976349008300886 0.87467148719946 0.991130356292872 0.978064120121799 0.99505893721143 0.00121509811979768 0.279099954289653 0.214774601433236 0.927991971065465 0.685408571117517 0.972132793944748 0.932973077158665 0.984342932150995 0.00297450753534695 0.487024475387366 0.401464931332467 0.969328278197258 0.842341887778945 0.988445500630147 0.97153767417976 0.993555537161291 0.00126854405448549 0.28785349412219 0.222132321276896 0.930819346485929 0.694626543756545 0.973276901883972 0.93561843975123 0.984993482544936 0.000640726180182478 0.16945659931881 0.125985018135759 0.871657335539284 0.534492015641174 0.948411465821631 0.880031568921786 0.970701966377191 0.000566097464965893 0.152724023668175 0.112961120429874 0.857145619581503 0.503569175150631 0.942000881672496 0.86632151423701 0.966964801602385 0.000655178500481804 0.172621154269966 0.128463320632028 0.874133646509916 0.540040956880027 0.949492653506583 0.882368108142633 0.971330113854092 0.000795633349433853 0.202169123103474 0.15183983691144 0.894011109714158 0.58780018179717 0.958040303378587 0.90109228547197 0.976274430489693 0.00258985978958577 0.452450568457858 0.368600494765144 0.964919584224477 0.823013137901673 0.986747109659538 0.967435885757475 0.992602647030725 0.00275863603066865 0.468174989669515 0.383451569505897 0.967000404229113 0.832046128546819 0.98754991968865 0.969372187121614 0.993053247878799 0.000702217081526796 0.182756651555668 0.136433617943718 0.881571275968759 0.55722058547547 0.952718074539637 0.889380727278684 0.973200346699172 0.000893570618799347 0.221558509337392 0.167415174856813 0.904527015214741 0.615635503216654 0.962470106003739 0.910975578883827 0.97882175954168 0.00330579136748975 0.513500710589105 0.427163080659088 0.972325842597605 0.855905033880303 0.989594783855711 0.974325032385031 0.994199526700792 0.00333875946704595 0.515987668173609 0.429601134351302 0.972592499093837 0.85712864006042 0.989696807332889 0.974572929283989 0.994256662563283 0.00229750430793171 0.42290786583027 0.341121873799327 0.960620285586079 0.804839926855924 0.985081535743307 0.9634332871061 0.991666760437558 0.00432145943511733 0.580043706937805 0.493875715822889 0.978712727145529 0.886010625238704 0.992028863798052 0.980259893520999 0.995561256188657 0.00183701951362337 0.369354258357874 0.292672566554863 0.951208999432397 0.76722054443376 0.98140302544428 0.954662546395565 0.98959484628177 0.000512510479580321 0.140288884423423 0.103368578663987 0.844524201296842 0.478707441071372 0.936319578116875 0.854373064420268 0.963634437399816 0.00456235005642354 0.593255383147019 0.507496508241167 0.97981878521525 0.891398885923289 0.992448371843041 0.981287099931002 0.995795648004741 0.000585381073767424 0.157111641750734 0.116363275877114 0.861200643927554 0.511945980737515 0.943805142371204 0.870155530586647 0.968018839648462 0.00141667768515209 0.311044856235757 0.241826777819039 0.937610459994932 0.717568395693963 0.97600760126426 0.94196782165793 0.98654347659999 0.00249050513755896 0.442754114847793 0.359521126359348 0.963567592906482 0.817228032574683 0.986224336471835 0.966177472854667 0.99230905093232 0.00462647807876564 0.596634580139855 0.511000913031295 0.980094207072208 0.892748926719658 0.992552742271413 0.981542860531008 0.995853949271884 0.00455214361641729 0.59271237033785 0.506934160259769 0.979774248560375 0.891180891985908 0.992431491339289 0.981245741585929 0.99578621805346 0.00200458306444391 0.389948547886277 0.311100437552777 0.955111543875419 0.782474012954316 0.982933833080238 0.958300968574127 0.990457901455949 0.00439088000528496 0.583937635872558 0.497876974953253 0.979043659741877 0.887617224464102 0.992154442784013 0.980567251389794 0.995631430173423 0.00383272582086207 0.550439140052786 0.463811882384831 0.976051768103549 0.873262263584251 0.99101717551126 0.97778794467169 0.994995633834154 0.000391946759035351 0.1109367235744 0.0810132035443371 0.80595964873004 0.412524839970948 0.91832203841183 0.817724180576065 0.952968936500056 0.00122823714951339 0.281271706127498 0.216596206737928 0.928708228782185 0.687725812673713 0.972423034277734 0.933643331102776 0.984508029003228 0.00359771908287538 0.534677507369605 0.448058539055413 0.974521436152791 0.86606483859402 0.990433785276959 0.976365870885307 0.994669235029999 0.00513093968402571 0.621392241281872 0.536935246212042 0.98202505100951 0.902307683845996 0.99328340118389 0.983335575603103 0.9962619428022 0.00510145473168478 0.620028469785907 0.535494666336787 0.981922512889161 0.901795873432494 0.993244644544804 0.983240385785657 0.996240308120009 0.00279847880667722 0.471756896610746 0.38685678577158 0.967456196770705 0.834046024119953 0.98772548378093 0.969796243662372 0.993151745262764 0.00213306532566955 0.404855076674019 0.324596601518065 0.957706185790925 0.792883540502135 0.983947320365982 0.960718837435087 0.991028644428985 0.00390337341793157 0.554972129322084 0.468374726822376 0.976476642282549 0.875277735969638 0.991178942538824 0.978182705226674 0.995086110120763 0.00021590512071639 0.0643038386757368 0.0463037329828026 0.695827009427889 0.278884702529628 0.860961733370286 0.711881786765805 0.917761270276135 0.00245935500445668 0.439643336903273 0.356620891052801 0.963122048663156 0.815335829430825 0.986051858384344 0.965762711644876 0.992212154871072 0.00122598532233077 0.280900426882629 0.216284608626962 0.928586485419167 0.687331095874599 0.972373721073394 0.933529412116177 0.984479981313416 0.00115409641594335 0.268843380581419 0.206205742396012 0.924469063807454 0.674184420068492 0.970701242633922 0.929675397053588 0.983527993223441 0.00581737868732232 0.650608030376622 0.568138861457629 0.98412314918452 0.912885238610902 0.994075314032468 0.985282997269137 0.996703839509386 0.0023299129837471 0.426338068611677 0.344284464887509 0.961147981032659 0.807035785052771 0.985286466508694 0.963924703407386 0.991781986470356 0.00150515374150016 0.324192707231835 0.253123746289555 0.94106661119835 0.72969999966501 0.977387989514594 0.945196699800097 0.987325561385549 0.00246335017681031 0.440044240218499 0.356994319179942 0.963179798786828 0.815580695350047 0.986074220079323 0.965816473312994 0.992224718240045 0.00299902637280162 0.489081746013298 0.403445032136912 0.969572133165462 0.843432272766988 0.988539161532806 0.971764475057659 0.993608043912709 0.00112269199926997 0.263449036543693 0.201721473012888 0.922517731654919 0.66808852516957 0.969905431148298 0.927848072167212 0.983074506521191 0.000959845028358936 0.234155393482109 0.177636162603199 0.910534739789733 0.632434836401576 0.964972901987391 0.916614929263192 0.980256464449055 0.000169296717027774 0.051129812624483 0.036672883236421 0.642049734950782 0.232681149113852 0.829214160849941 0.659554203847083 0.897438149888136 0.00063203050823963 0.167540903101828 0.124487104751415 0.870119911681912 0.531088424163417 0.947738357276757 0.878580486803196 0.970310591717596 0.000239560455591501 0.0708515903024805 0.0511187527976813 0.717378471258801 0.300270482653143 0.872949302196475 0.732732648203669 0.925276733988118 0.00107741149419732 0.255530179323762 0.195166407651395 0.919520080749133 0.65888719017974 0.968678880552154 0.925039885911171 0.982374928557688 0.00172129598121427 0.354304590510031 0.279363288310006 0.948093300608738 0.755377231451995 0.980175273282542 0.951756199118668 0.98890179346456 0.000600864546281106 0.160601976093204 0.119076245813206 0.864293750718032 0.518470340508454 0.945174619288453 0.87307849033727 0.968817721180011 0.000237424226275909 0.0702640399434108 0.0506859141427229 0.715558446712108 0.298391410728666 0.871952298719013 0.730974421053905 0.924654917231953 0.0011303397994819 0.264769988205252 0.202818144672063 0.92300214980465 0.669593915538471 0.970103183393495 0.928301755138473 0.983187224432853 0.00271749793675837 0.4644256086689 0.379896021066996 0.966516240296349 0.829930174497649 0.98736331446446 0.968921703166643 0.992948539074155 0.00231751712231541 0.425030864787486 0.343078386203647 0.960947819688831 0.806201744205862 0.985208750220012 0.963738307727372 0.991738291570925
282401 0.00395678293552732 0.350182574672027 0.224524634784668 0.961201979340064 0.88513947520841 0.888971352669308 0.957704375707653 0.983896338284245 0.00612261848976155 0.455244752601559 0.3098639507808 0.974631487448892 0.922782114160138 0.925463939303632 0.972309664199026 0.989555798674841 0.00480014196259468 0.395518017141281 0.260103722442734 0.967825468813161 0.903443733691089 0.906729307041009 0.964903164038164 0.986699122187233 0.00700850749037537 0.489133019943621 0.339678160252546 0.977786200539836 0.93193428581537 0.934320874118101 0.975745923501065 0.990871973986498 0.00201794343600772 0.215255272083578 0.128443917455531 0.926526528478627 0.796851258076583 0.802972902173871 0.920162608774966 0.968846415772709 0.0057525708798856 0.439740159619036 0.296614732670619 0.973033822313628 0.918193148871937 0.921020710782364 0.970570190011122 0.988887324147771 0.0039151736972871 0.347771305757318 0.222682107712533 0.960804234067452 0.884056019579584 0.887919465460332 0.957272367984426 0.983727309792794 0.00339625783617646 0.316142502773234 0.198959456776994 0.955062134090827 0.868608028405933 0.872912228545182 0.951039223112741 0.981277956864514 0.00625203532039646 0.460469177825877 0.314382822913086 0.97514671786944 0.924268572091893 0.926902861091973 0.972870737874939 0.989771099916057 0.00361308113636456 0.329719899032817 0.209042577617867 0.95765348699082 0.875535074874459 0.879643798009239 0.953851348758104 0.98238544959795 0.00183937658145123 0.199988706718047 0.118405299173096 0.91995142007822 0.781409376474191 0.787872470962072 0.913071428058444 0.965919189619952 0.00480466334009552 0.395744218620705 0.260285826181699 0.967854914384691 0.90352622700085 0.906809282853673 0.964935187155791 0.986711532079434 0.00702094161758278 0.489579092096552 0.340078666659104 0.977824940428995 0.932047432240466 0.934430332420535 0.975788133436915 0.990888105529161 0.00156905336966637 0.175724130520688 0.102767677484739 0.90741411050213 0.752999370088471 0.760044518433482 0.89957419571785 0.960270487357469 0.00546685061144703 0.427159907540651 0.286038590896836 0.971656481203954 0.914261547327612 0.917212748223307 0.969071014676409 0.988309998034439 0.00886364576326912 0.548157407087904 0.394597948069356 0.982385834852752 0.945498911233373 0.947436708933632 0.980759708718902 0.992782043395162 0.00365135042278884 0.332061124248668 0.210796398045126 0.958080251578872 0.876682854014702 0.880758847957435 0.95431460301075 0.982567504673978 0.00577165504053922 0.440561028498975 0.297310207326388 0.973121092217704 0.918443022323695 0.921262688248152 0.9706651925333 0.988923871820548 0.00520150545643629 0.414966931077891 0.275933459965673 0.970245898929391 0.910258385284491 0.91333431711011 0.967536059588452 0.987717740930094 0.00346983458773698 0.32081042279494 0.202409258993646 0.955976181748775 0.871043134096378 0.875279017894204 0.952030987956435 0.981669002680653 0.00303031465356734 0.291950169044389 0.181356299671552 0.949889770143876 0.854995583897589 0.859673666680886 0.945430277508769 0.979056874907189 0.00145539424038749 0.165080863517636 0.096028444892281 0.90088998657131 0.738727271660245 0.746042207634067 0.892563036090727 0.957295638148128 0.00154778120241913 0.173752669434957 0.101513916841203 0.90625911225003 0.750447828195652 0.757542320203397 0.898332353280384 0.959745615229042 0.00159831815299967 0.178421142967469 0.104486894816889 0.908957417725593 0.756425693711173 0.763403820460146 0.901233961914074 0.960970631404109 0.00802388384294927 0.523194866743528 0.370888297304904 0.980562042963299 0.940088725675248 0.942207125792845 0.978771184175301 0.992025950011403 0.0071903753831321 0.495581868601614 0.345489135146708 0.97833976920381 0.933552836305896 0.935886577631457 0.976349106120908 0.991102412118167 0.00104204056831904 0.12396473074629 0.0706555186619072 0.866763781688693 0.669263128549591 0.677674303813142 0.856027849954315 0.941326473006732 0.00886270332486503 0.548130835056404 0.394572319529666 0.98238397834532 0.945493382609697 0.947431365952198 0.980757684177235 0.992781274581307 0.00244243938681031 0.24932977927977 0.15142808586148 0.938535569295018 0.826076731203294 0.831503921391472 0.933136751044908 0.974131508785432 0.0059477640733438 0.448025467557289 0.303664981402168 0.973900685425969 0.920679225320603 0.923428024724101 0.971513931287603 0.989250185944383 0.00165187433082503 0.183311796929601 0.107616414820926 0.911652681333296 0.76245647806506 0.769314520549017 0.904133758836325 0.962190125459198 0.00455730730814094 0.38311839615051 0.25019228158543 0.966161083741512 0.898797145416767 0.902223718926487 0.963093373121052 0.985996943059064 0.00285481276000068 0.279736795413091 0.172641405616716 0.946963718686711 0.847418512137989 0.852298815068227 0.942259654800725 0.977794143034479 0.000709168858641174 0.087817049064377 0.0491799447236303 0.815697808640432 0.579245906584089 0.588538920519164 0.801788048943315 0.916071235301257 0.00377619036323182 0.339587337964903 0.216464854158504 0.95941473563321 0.880284781751465 0.884257439341411 0.955763428735467 0.983136176315212 0.00624977522866797 0.460378788534625 0.31430440458619 0.975137898547411 0.924243100987355 0.926878205895685 0.972861133386228 0.98976741567953 0.00438464133586773 0.373991564338537 0.242984769473504 0.964869443936037 0.895213082666536 0.898747336443649 0.961689281164551 0.985451041506585 0.00278595475450278 0.27483022867083 0.169172084763922 0.945720470490677 0.844225633855003 0.849189886274216 0.940913016894003 0.977256247453778 0.00609446192636822 0.454094854190128 0.308873059027907 0.974516567426566 0.922451003863882 0.925143395814256 0.972184526432866 0.989507758352841 0.00829612706676686 0.531579608734964 0.378771181758974 0.981192979267906 0.941955618842318 0.944011938950578 0.979459032228788 0.992287706244738 0.0130209103296284 0.64153443565741 0.490195321512463 0.987991772999618 0.962395208427367 0.963755283898665 0.986876268967242 0.995095770085065 0.00983547798081238 0.574014048008725 0.419943215236541 0.984113938802833 0.950664201529379 0.952427586673468 0.982644531403517 0.993496939970141 0.00129888268414164 0.149970994504604 0.0865835100616146 0.890242796284138 0.716148204235611 0.723858990572928 0.88113932207206 0.952387745577132 0.000423756670842745 0.0543820369228523 0.0299720748180699 0.725567218278133 0.451269848018303 0.460758069749072 0.707296031437747 0.867024910442718 0.00184275197774388 0.200282740406951 0.118597166371157 0.920086577462029 0.781722951770905 0.788179288019919 0.913217106079368 0.965979603303875 0.00534917138271507 0.421814887386925 0.281591375902945 0.971047661989409 0.91253086546684 0.915536134590646 0.968408465242845 0.988054498848032 0.00193226360710563 0.208002783774352 0.123655433614136 0.923511701132002 0.789723081456914 0.796004535644681 0.916910069398656 0.967507196449548 0.00192185101053761 0.207112335023394 0.123069961423061 0.923128403245267 0.788822650773428 0.795124024826266 0.91649668069809 0.967336570885248 0.00147931223343627 0.167343161464745 0.0974548925112512 0.902338038770198 0.741865733182598 0.74912264145642 0.894118450796227 0.957958031760991 0.00277570861116331 0.274094465362644 0.168653398978773 0.945530489660968 0.843739112013297 0.848716090621931 0.940707264696748 0.97717397921818 0.00315115504713631 0.300123986521416 0.187252650327788 0.95172418646963 0.859791091407389 0.864339010958288 0.94741890848029 0.979846207086274 0.00104934200487904 0.124725796048319 0.0711158677472347 0.867568919697632 0.670808472655007 0.679199185442446 0.856887152638623 0.941711334126827 0.00697496236949241 0.487925752364152 0.338595284742272 0.977681013558264 0.931627162694108 0.934023757288915 0.975631316159249 0.990828169642685 0.00439194342368207 0.374382941035862 0.243292330826877 0.964926051932361 0.895369760736877 0.898899326871923 0.961750810409925 0.985474984378173 0.00388266080242742 0.345874823796342 0.221236384742372 0.960487743444831 0.883195155180875 0.887083622635226 0.956928637349545 0.983592753336508 0.00551690359202499 0.429403865113934 0.287913812182019 0.971907782143145 0.914977198189756 0.917905977586635 0.969344515800769 0.988415405015674 0.00763803425912298 0.510792051585509 0.359374714225865 0.979592356742887 0.9372292289737 0.939442224774252 0.977714189241693 0.991623269249569 0.00158182719985988 0.176903508729074 0.103518900050676 0.908094127449676 0.754506689254105 0.761522460663193 0.90030546826956 0.960579154542593 0.00757941783300865 0.508852066358408 0.357589451443699 0.979436587197373 0.936770977082506 0.938999077121987 0.977544412454148 0.991558539147621 0.0027304960547161 0.270830078176342 0.166356997277266 0.944676090021906 0.841555589076738 0.84658946881879 0.939782027077355 0.976803757244747 0.00997778594901255 0.577557923847119 0.423481498728584 0.984339180440904 0.951340262263104 0.953080675902842 0.982890244917396 0.993590010600074 0.00862021379137475 0.54119012800331 0.387906848240082 0.981893055586652 0.944032963415447 0.946019907463665 0.98022235232819 0.992577914235252 0.00036382709399103 0.047050278309301 0.0258413219618095 0.694174087192651 0.413847628383699 0.423155788885002 0.674749734604894 0.848433248298179 0.00525648855347027 0.417535386661909 0.278050359738427 0.970549541667519 0.911118124866579 0.914167367427485 0.96786644055576 0.987845315923608 0.00235700872895846 0.242709882128498 0.146898883312377 0.936444249800205 0.820889246241499 0.826444300441791 0.930875266822801 0.97321677382055 0.000605827940567701 0.0759854485821592 0.0423124597158722 0.790818493026757 0.540430902328652 0.549915075921015 0.775547708266128 0.903132453366406 0.00807613653477238 0.524827019896276 0.37241642762873 0.980686375432768 0.940456220257114 0.942562420071615 0.978906725236458 0.992077547477548 0.00285146782815108 0.279499967225955 0.172473534242462 0.946904638792368 0.847266428586949 0.852150747205064 0.9421956546682 0.977768600497849 0.00612965336372864 0.455531307113366 0.310111088826336 0.974660039398132 0.922864403466247 0.925543601250759 0.972340755171799 0.989567733288347 0.00319870050238911 0.303289061320438 0.189549777090654 0.952409768718049 0.861592381168033 0.866090972677755 0.948162301369888 0.980140751886216 0.00494627740099047 0.402745394246423 0.265945297070883 0.968750786935833 0.906040871683057 0.90924694818691 0.96590956537495 0.987088887636839 0.00218409508984337 0.22895087337948 0.137584530802046 0.931744936034758 0.809384968742763 0.815216507415162 0.925796810742539 0.971152663301848 0.000608983276244192 0.0763512101958946 0.0425235932325483 0.7916770611062 0.54172161737762 0.551201274627373 0.776451236272746 0.90358623958065 0.000439828084698493 0.0563292100908265 0.0310739592062075 0.732919933112601 0.460507264221995 0.470023344117 0.714945953755388 0.871260104563795 0.00747313718406958 0.505295643806207 0.354327533403121 0.979148051840895 0.935922945462933 0.938178956800626 0.977229944301713 0.99143860608693 0.0078629975092662 0.518099401842853 0.366137119044836 0.980169053048441 0.93892842419841 0.941085280227769 0.978342786981034 0.99186281004757 0.00144017935960334 0.163635403153019 0.0951187299892098 0.899946319845607 0.736690868003159 0.744043063454528 0.891549629434897 0.956863316838136 0.00492439291808442 0.401673948375788 0.265076263949659 0.968615602215164 0.905660820908395 0.908878561302093 0.965762523866467 0.987031971954884 0.00306001087697537 0.293976323158602 0.182813094945499 0.950353332108957 0.856204106657918 0.860849545941679 0.945932745387143 0.97925650878929 0.00383664193768913 0.343171820258231 0.219181048952493 0.960030980134167 0.881954699459387 0.885879126152425 0.956432596877515 0.983398468294367 0.00639009869674575 0.465934755093027 0.319140092111073 0.975673927240503 0.92579292201546 0.928378295913773 0.973444912549888 0.989991268308934 0.00302560415792409 0.291627716976431 0.181124749414789 0.949815444587791 0.854802022247886 0.859485323375667 0.945349718003711 0.979024855908241 0.015691053115873 0.683796297767696 0.537434674586891 0.990041550645139 0.968675734870509 0.969815783007075 0.989114362699189 0.995937896949855 0.00172803189854849 0.190167825622969 0.112029721768423 0.915222113900253 0.77053655961704 0.77722948244098 0.907976308768445 0.963798810137612 0.0010488049515999 0.124669860975138 0.071082022325846 0.867510029497181 0.670695297130391 0.679087514594354 0.856824296311297 0.941683197790741 0.0111982742525552 0.605727617675049 0.452180209162394 0.986039169929696 0.956463870514968 0.958029112804316 0.984745079545894 0.994291641460626 0.00289884633897091 0.282840159250531 0.174845080866317 0.947729417228109 0.849392801542021 0.854220820120354 0.943089185635358 0.978125016772456 0.00322311879597157 0.304903589274153 0.190724575652029 0.952754379746565 0.862499677889056 0.866973333054612 0.948536007254784 0.980288712868756 0.00464031966412951 0.387413314772011 0.253609669603877 0.966748990903121 0.900434804935226 0.903811863847773 0.963732577102467 0.986245134217351 0.00513302520122515 0.411736528353199 0.273279814574017 0.969858897790795 0.909164194488104 0.91227401573947 0.967115007128186 0.987555075062736 0.00387867257155609 0.345641438580892 0.221058679640575 0.960448569922868 0.883088679151813 0.886980237630459 0.956886093623164 0.983576095049348 0.00171817296264481 0.189286716998175 0.111460823042051 0.914776342917831 0.769521600376145 0.776235530198696 0.907496289363872 0.963598301467116 0.00225606156069954 0.234737061523319 0.141485359493532 0.933782491512658 0.814347413713869 0.820060886355631 0.927998208640027 0.972049106480186 0.00201660126927661 0.21514267719492 0.128369303472612 0.926481131093386 0.796743314633749 0.802867406782302 0.920113618317308 0.968826286984332 0.00108065348500707 0.127974734379565 0.0730849441400016 0.870914245484057 0.677275235688096 0.68557837748029 0.860458909273918 0.943306147548564 0.000574902085347985 0.0723853016886832 0.0402382441889168 0.782013509155628 0.527385132186927 0.536907833675378 0.766289900310024 0.898447964066804 0.00664227094969621 0.475640706957569 0.327664252761984 0.976581633550256 0.928425353784899 0.930925856631744 0.974433613139622 0.990370008442332 0.00563331213774122 0.434556131987844 0.292237882183239 0.972475442169235 0.916596535289556 0.9194744426157 0.969962371004468 0.988653389452265 0.00591077525179455 0.446474037887754 0.302339632692075 0.973740696742143 0.920219714944267 0.922983106244208 0.97133974237097 0.989183244582157
282421 0.0132603553608274 0.451559724692625 0.411717749207433 0.992957810600827 0.966463246919178 0.981451701652785 0.970055388357054 0.992316158562036 0.0068509182029324 0.29708004614951 0.264299636837499 0.986371883494564 0.93667941824442 0.964489964833597 0.943274479957388 0.985139132894406 0.00571746041984753 0.260525319123056 0.230456020342409 0.983695893822477 0.924987959204484 0.957701539823364 0.932713253120933 0.982225444744555 0.0153927266615259 0.489228902434052 0.448782990116637 0.993940492098099 0.97103518853276 0.984014120366345 0.974150724335819 0.993387781255866 0.0012322968117007 0.0702806814481212 0.0603762426747851 0.928292666180956 0.72571432944304 0.829295098975947 0.748379601887158 0.922220548444123 0.00380834728519812 0.189772719983643 0.166035983211911 0.975675646381784 0.891280150296409 0.937704042217364 0.902109540484284 0.973501345317598 0.0113069311514996 0.411998126979171 0.37327103118056 0.99173501859592 0.960821508186413 0.978274724100683 0.964996053055991 0.990982963111107 0.00167020669546415 0.0929716083065153 0.0801450657891044 0.946102162918854 0.782022637961963 0.868201077943697 0.801308862612813 0.941443007632 0.00539794253028036 0.249539808322906 0.220360597902128 0.982742014075371 0.920875618718422 0.95529596090664 0.928991919744829 0.981187180930597 0.00672177789096571 0.293094600259254 0.260590921671565 0.986111912275506 0.935533463542794 0.963827879732806 0.942240520545477 0.984856006657678 0.00788758405052039 0.327549383079094 0.292807416159055 0.988154019418807 0.944594780274583 0.969043774175403 0.950409076298724 0.987080362956414 0.0110523919694396 0.406431363116762 0.367900137012653 0.991544125244593 0.95994545364402 0.977779908611791 0.964209866769329 0.990774861376029 0.00781366760134308 0.325462554841199 0.290846195927499 0.988042417442577 0.944096019687693 0.968757825223631 0.949959883544271 0.986958779466041 0.00253004949083635 0.134501945296848 0.11668287107956 0.963785645503681 0.844702990776718 0.908984566885711 0.859440178911467 0.960591451574103 0.00325450794210084 0.166700035679676 0.145331573317734 0.971638249153348 0.875028898881171 0.927830250433535 0.887272309270864 0.969114478225176 0.0131808985703515 0.450051815180281 0.410243364784073 0.992915093355716 0.966265276269015 0.981340501030157 0.969877961565547 0.992269579418964 0.00228574201673619 0.123086659183664 0.10659364855571 0.960060108391947 0.830876583914648 0.900205138341414 0.846687712924237 0.956552126543926 0.00639592848237773 0.282839411725308 0.251069091016769 0.985409969308005 0.932450258298298 0.962042992138078 0.939457331188102 0.984091610730942 0.0205098851055311 0.561962726657769 0.521644826474998 0.995469000018849 0.97821490974946 0.988016361696435 0.980573624666194 0.995055016579876 0.00816877000784016 0.335374051229661 0.300172621340125 0.988560322640756 0.946414095507714 0.970085693709955 0.952047162436536 0.987523026359538 0.0123277661489854 0.433339205608187 0.393950083885991 0.992422004679487 0.963984714617132 0.980058033781198 0.967833497322009 0.991731938970558 0.00149270645639225 0.0839066132344009 0.0722311016170792 0.940067115355947 0.762232476373914 0.854782150580106 0.782783335815588 0.934922150121286 0.0116710362637933 0.419786797889861 0.380801717117816 0.991993724699076 0.962010786566791 0.97894581264021 0.966063087340774 0.991265002320314 0.00132304113576065 0.0750738438057994 0.064540811490743 0.932886486554671 0.739646178794786 0.839131990920243 0.761538494371102 0.9271728515224 0.00960677229483963 0.372764065784398 0.335619903118978 0.990269990294195 0.954130278967441 0.974485144455466 0.958987354553199 0.989386054191918 0.00193418229792244 0.106131680645569 0.0916730501079791 0.953125015610546 0.806041997130482 0.884131268171547 0.823682187206518 0.949040245872464 0.0192582254021322 0.546090223712735 0.505596688707385 0.995169800289485 0.976802904687926 0.987231347380032 0.979311266848002 0.994728624656893 0.00136999813940976 0.0775351231751362 0.066681663464627 0.935040238311943 0.746314882586097 0.843790637431542 0.767822469653078 0.929496103139518 0.0209857291730139 0.567719584176041 0.527486025060549 0.995573425838803 0.978708484863784 0.988290527865263 0.981014796595129 0.995168937160386 0.000666568682758523 0.0392620271883003 0.0335711063554108 0.874976566127223 0.588538812502987 0.724237942656317 0.61655010400941 0.865046035456653 0.0143987480832174 0.472314869028823 0.432084376130214 0.993518404565322 0.969067239395442 0.982912477976267 0.972388434183639 0.992927467462349 0.0131244213720172 0.448975103402003 0.409191028920898 0.992884418095255 0.966123153035517 0.981260657487805 0.969750581977789 0.992236131154228 0.00508794898529089 0.238572293870031 0.21031613054364 0.981704171945866 0.916433686563827 0.952687060023684 0.924968500731928 0.980057733328397 0.00654931974805896 0.287702943921911 0.255581011253523 0.985748980172512 0.93393733203301 0.962904513929576 0.940799941312066 0.984460771633607 0.00280760025006556 0.147121675951488 0.127877737677362 0.967257248604686 0.857907148542189 0.917258540475806 0.871581799979924 0.964357934670092 0.00615856366559255 0.275184092790048 0.243981126489863 0.984852589816091 0.930013365462255 0.960628596106969 0.93725621261806 0.98348471040524 0.00449421515220638 0.216665826929186 0.190355596237108 0.979324965420611 0.90637611933419 0.94673916186414 0.91584380725996 0.977469336208306 0.00133501119904044 0.0757024862666665 0.0650874606450883 0.933448940606278 0.741379147940147 0.840345698812059 0.763172401794287 0.927779482490499 0.0124991156281608 0.436774556919754 0.397292103441904 0.992526401448767 0.964466845356242 0.980329384299117 0.968265801164563 0.991845764184395 0.000583149065706485 0.034515294924285 0.0294912796668563 0.859592809933159 0.55580265628746 0.696734928961118 0.584469070611641 0.848651718260806 0.0159171879716382 0.497736558524144 0.457216900004887 0.994142082515967 0.971977318694173 0.984540809467966 0.974994125989263 0.993607641246929 0.0205544748530746 0.562508445167693 0.522198067409402 0.995478989771369 0.978262109876418 0.98804258533355 0.980615815609883 0.995065914541152 0.00633012565118615 0.280733069781647 0.24911716080205 0.985259576954048 0.931791749715179 0.961661106867125 0.938862652313046 0.983927850534904 0.00120543600470522 0.0688525045467882 0.0591365322594478 0.92680992735769 0.721300356433947 0.82614869401833 0.744201808356306 0.920622988735607 0.00447991083925919 0.216122824774797 0.18986255019979 0.979260027539114 0.906104025598896 0.946577458893267 0.915596666642823 0.977398704519502 0.0134857294691584 0.455793467162643 0.415861190007926 0.993076255755716 0.967012509618007 0.981760117339563 0.970547612069095 0.992445313787094 0.00059155460452438 0.0349956736966289 0.0299039006740314 0.861312198352278 0.559335074065083 0.69975203527935 0.587942530466803 0.850481783457456 0.00355296573859584 0.179291264672263 0.156612134285409 0.973966257737539 0.884342935385195 0.933508061007825 0.895782530054948 0.971643598977348 0.00602005690437031 0.270642820890299 0.239784436333533 0.984507358145239 0.928508996018546 0.959753825804569 0.935896797894284 0.983108837456271 0.00793270101086887 0.328816954564433 0.293999321835883 0.988221128765877 0.944894898277323 0.969215773341556 0.950679343981105 0.987153475661722 0.00235401247901518 0.126306240435584 0.109435659858202 0.961176014644321 0.83498144506285 0.902824100531322 0.850477875919106 0.957761732481103 0.00357953465555857 0.180394084099759 0.157602242817597 0.974155168978708 0.885105471209993 0.933970649993186 0.896478472704294 0.971848877213803 0.0106089641447652 0.396484774968377 0.358327265566444 0.991189889745977 0.958323118941728 0.976862514474117 0.962753552448972 0.990388712070631 0.00335033636333946 0.170783886774456 0.148985529985243 0.972429679839497 0.878178197837864 0.929755760165406 0.890151804271908 0.969974158077628 0.0232752902008922 0.593497794764746 0.553777697693174 0.996016424426574 0.980806739086793 0.989454657410401 0.982889739957226 0.995652239011282 0.0040832186296501 0.200764759436078 0.175951714512821 0.977282014769453 0.897876587382977 0.941668115431887 0.908116655430779 0.975247660690159 0.0117239497256315 0.420902014724636 0.38188153149244 0.992029994571556 0.962177705767738 0.979039942974187 0.966212826653307 0.991304544499223 0.0134638867017739 0.455385920641327 0.415462090397465 0.993064948622452 0.966960054043203 0.981730669852522 0.970500606408156 0.992432984116875 0.00129351458300526 0.0735195739326986 0.0631897111555268 0.931457627258383 0.735270679777783 0.836057859659226 0.757410245756943 0.925632045123604 0.00590354529725213 0.26677940700144 0.236218857904215 0.984204604385168 0.927192861900662 0.958987495114549 0.934707107538569 0.982779232158557 0.00104575135405981 0.0602723489505716 0.0516999214127426 0.916554143249201 0.691822906022731 0.804759105802704 0.716193528994525 0.909584832939418 0.00935089562856472 0.366414077931058 0.329570195914594 0.99000384427989 0.952922594347377 0.973798657802726 0.957901907525059 0.98909599600903 0.006882790594663 0.298056925076239 0.265209394089683 0.986434565051008 0.936956048557304 0.964649683759592 0.943524035434797 0.985207399367786 0.0192366557337754 0.545806975069324 0.505311061616468 0.995164304639081 0.976776999410242 0.987216935624406 0.979288103379187 0.994722629712494 0.00862755145766565 0.347766157302914 0.311874380113534 0.989167008554306 0.949140948898134 0.971644049589118 0.954501143893779 0.988184066172441 0.0108033667147491 0.40088508259377 0.36255849508594 0.991348738098159 0.959050080438319 0.977273765801939 0.963406185705201 0.990561868294409 0.00429088233791834 0.208877298785528 0.183291545193025 0.978362105863055 0.902354684885933 0.944344987623515 0.91218964108221 0.976422138501454 0.000504487041512301 0.0299968455557123 0.0256130837368058 0.84116644272806 0.519780913557091 0.665258790330606 0.548885190414719 0.829075006229085 0.00523122273223306 0.243680016518108 0.214989710287594 0.982198858619559 0.918546743607236 0.953929498608349 0.926882964893435 0.980596056876676 0.00323096600229967 0.165690724377838 0.144429216524267 0.97143684279152 0.874230240602093 0.927341012366122 0.886541750129085 0.968895723441873 0.00593764861999342 0.267914376918045 0.237265884965119 0.984294431864501 0.927583055772024 0.959214787997701 0.935059851018483 0.982877024618785 0.00160936854859964 0.0898844982322049 0.0774474931840514 0.944175213266601 0.775620762027637 0.863889695121845 0.795325164768182 0.939360160796997 0.00226851591800649 0.122270607491732 0.105873741847448 0.959768357473505 0.829808462741038 0.899521921042216 0.845700904882426 0.956235918801024 0.010305676909181 0.389492840516759 0.351616190619232 0.990930212407242 0.957136588820964 0.976190682828422 0.961688113071235 0.990105655808312 0.000831115843265598 0.048491817463136 0.0415208824189082 0.897199367077146 0.640772561330494 0.766091621538898 0.66723844796436 0.888809668215522 0.0105502791844324 0.395144053470421 0.357039240166481 0.991140797648439 0.958098627225367 0.976735460572178 0.962551992635974 0.990335199145015 0.0102649060859126 0.388540875700481 0.350703621362933 0.990894144761109 0.956971970044565 0.976097414643634 0.961540272224107 0.990066342034725 0.0054026925420294 0.249705458068216 0.220512569421941 0.982757006481437 0.920940032197383 0.955333712644201 0.929050234981987 0.981203498221039 0.00363029866311748 0.182493132808828 0.159487693973095 0.974508620852122 0.886534911755851 0.934836901044457 0.897782758717436 0.972232970726018 0.00292246503948463 0.152239350154889 0.132429946896518 0.968507152551525 0.862738963325176 0.920259721749007 0.876015815014977 0.965714592395195 0.0057365121443069 0.261170414379303 0.231049923775916 0.983749468315146 0.925219780031882 0.957836869383208 0.93292293063614 0.982283764040205 0.0207671420532439 0.565093283066067 0.52481988017231 0.995526047570411 0.978484499660425 0.988166126229366 0.980814598017727 0.995117250823599 0.0284332201066344 0.64196542167674 0.603819836460391 0.996753883988967 0.984315552936243 0.991396371278083 0.986023176813186 0.996456878578906 0.00840652248387446 0.34185274200507 0.306284673975751 0.988882896769036 0.94786242296109 0.970913884770943 0.953350743104926 0.987874491227244 0.000995228843360977 0.057525234364825 0.0493230166057926 0.912683870912504 0.681155399156104 0.796852950425215 0.706011127632083 0.905424673395531 0.000851736198668436 0.0496361783458034 0.0425080851252094 0.899439738375215 0.646398852696229 0.770458257961833 0.672661979409231 0.891210709142953 0.0147017501869017 0.477584748279918 0.437277350244041 0.993653081139907 0.969694472481338 0.983263815473225 0.972950202196295 0.993074337116282 0.00252928249074404 0.134466563599775 0.116651545046274 0.96377503454366 0.844663111719968 0.908959415739009 0.859403454355947 0.96057994298167 0.0156666270781928 0.493706544209838 0.453218921208341 0.994047446488737 0.97153485849343 0.984293513230068 0.974598054377704 0.993504427609374 0.000654545359480931 0.0385807097126703 0.0329851533674135 0.872970407338702 0.584121012367441 0.720585408098005 0.612234902623671 0.862905495977188 0.00129539948043703 0.0736189477534701 0.063276076065647 0.931550654842764 0.735554382149001 0.836257605072335 0.757678041265913 0.925732348929629 0.00512658986941197 0.239956481452864 0.211581932125393 0.981840262096756 0.917014238544286 0.953028661458135 0.925494580127689 0.980205823278255 0.00209958430504591 0.114188112046789 0.0987531859665225 0.956664574187852 0.818573807764083 0.892291856292234 0.835307125376917 0.952872996995762 0.00576839904430187 0.262247651717927 0.23204194314149 0.983838357073045 0.925604609002538 0.9580614548918 0.933270977201577 0.982380526458377 0.00550469398683657 0.253245425443311 0.223762106688349 0.983072815272386 0.922298514563962 0.956129363207563 0.930279910331218 0.981547225573701 0.00372915410748723 0.186550626664818 0.163135762628563 0.975169989204106 0.889219272450679 0.936460433263012 0.900230964117636 0.972951741594581 0.00558917945461503 0.256152848992466 0.22643367993535 0.983325811120567 0.923389063778988 0.956767349732709 0.931266787889732 0.981822601467361 0.00621097670401831 0.276888190472388 0.245557459994983 0.984979275580287 0.930566365037505 0.960949846715859 0.937755813080813 0.983622646221469 0.00609298576378265 0.273040878273761 0.241999791617434 0.984691061511189 0.929309020331644 0.960219183197193 0.936619791891719 0.983308842580504
282441 0.00571691506062769 0.655726716583331 0.25321324611127 0.970216172882128 0.959047329998488 0.845244066587562 0.911915147588321 0.998106216948599 0.00385442875636997 0.561740888477955 0.185786321008004 0.956373151432649 0.940332466370796 0.78612064939854 0.874480448291275 0.997188454084074 0.00179024961556645 0.372686835080836 0.0956463105566037 0.910400725177662 0.879585167575923 0.630126707824306 0.763547974832615 0.993953840663899 0.00441461274238626 0.594955623837663 0.207285539263605 0.961717770439761 0.947534387069954 0.808138239512591 0.888689885770033 0.997545721376919 0.00095143722985559 0.239816831251484 0.0531742912302602 0.843639501759257 0.795032422624303 0.474966907968773 0.631638870439893 0.988674305086486 0.00517234951896528 0.632663066258123 0.234657307351396 0.967165934824372 0.954906424886848 0.831616366154129 0.90348809110062 0.997906105402792 0.00368301850265234 0.550469579219155 0.178977877528224 0.954427760024245 0.937718375972544 0.778342971500599 0.869382068938102 0.997057482986714 0.00146431811839169 0.326952889603148 0.0795955323292975 0.892568113584614 0.856585591131853 0.582116665003807 0.725306578431599 0.992615613693805 0.00211673557784389 0.412688989266458 0.111182763538471 0.923181813346513 0.896261119648974 0.668322465441154 0.792502730258272 0.994883294496081 0.00384741934010439 0.561290996189122 0.185510075378309 0.956296849403576 0.940229862995635 0.785813267892672 0.87427974646841 0.997183326536382 0.00331975057351331 0.524570346706049 0.16417375528444 0.949674416682067 0.931347549504855 0.759844730477992 0.857086419146377 0.9967353591089 0.00317648446233895 0.513522276165 0.158190503260024 0.947516590167522 0.928463109029662 0.751675830257641 0.8515791108878 0.996588130566859 0.00327655356529921 0.521292052589149 0.16237850466185 0.949042652364309 0.930502554468291 0.757438594895443 0.855469238842275 0.99669231863229 0.00248012969868865 0.451636621228948 0.12787090496864 0.933713586452668 0.910124402367959 0.702536866403178 0.817407040951061 0.995631313675634 0.00225869673177282 0.428541304065921 0.117776039804251 0.927670192241165 0.902155727597185 0.682581912687176 0.802997145550022 0.995204020668761 0.00720465888117978 0.706221803485836 0.299694781795127 0.976254942043869 0.967274235764421 0.8733127332052 0.928908491421419 0.998498936490909 0.00197659183408 0.396157462552036 0.104578393290161 0.918170353029291 0.889703236022884 0.652935142122259 0.780988523658155 0.994521733412902 0.00512864475207376 0.630678566678169 0.233128930489909 0.966893989335324 0.954537713879197 0.830418591044551 0.902741775038304 0.997888206968184 0.00381553812565276 0.559233104021695 0.184251296452266 0.955946420844398 0.939758718838342 0.784404025907514 0.873358764503251 0.997159767666977 0.00396028335940312 0.568425328858475 0.189935920469129 0.957494009407878 0.941840378625096 0.790658166724569 0.877435651395831 0.997263688380692 0.00162835057369824 0.35076983070435 0.0877427277847005 0.902347811873431 0.869160682373084 0.607737259365205 0.745979087799135 0.993355623455088 0.00219093086616543 0.421081703345449 0.114640718080137 0.925594788587732 0.899427591827934 0.675930739852425 0.798122908341047 0.995056079438609 0.00431997647408618 0.589699913972611 0.203731898488483 0.960908344907186 0.946441774070319 0.804740874598452 0.886518584011684 0.997491853366727 0.00475768979534773 0.612937535476525 0.219912034276742 0.964391809651703 0.951148820742672 0.819526794352088 0.895912882944666 0.997723079432163 0.00251948414891033 0.45554830322294 0.129641360483711 0.934683761014773 0.911407072108228 0.705824554241047 0.819750873487449 0.995699428208838 0.00238595619472886 0.442045267729371 0.123605471435253 0.931271025997802 0.906899284740484 0.694364173841338 0.811543760360944 0.995459238170635 0.00516720947936401 0.632430771110433 0.234477866903885 0.96713418261582 0.954863370396647 0.831476371214113 0.903400909672642 0.997904016077142 0.00468982131264674 0.609507150388132 0.217445556937481 0.963892739466918 0.950473674029424 0.81738182681585 0.894558975517017 0.997690048066193 0.00208044859282075 0.408495556951666 0.109481902005391 0.921943921467601 0.894638922989248 0.66447029244124 0.789638848714656 0.994794325666298 0.00319169536224005 0.514719426576939 0.158829738698037 0.947754401778329 0.92878076606316 0.752569301733527 0.852183815821738 0.996604387192276 0.00343157664583152 0.532853343179819 0.168786366859285 0.951239625429443 0.933442806370757 0.765858324051651 0.861110120230848 0.996841762423275 0.0010772184598364 0.26320154952591 0.0597908165185108 0.859343833518781 0.814545509244308 0.506018092572843 0.660055987876127 0.98998475013472 0.00366975210710439 0.549573176232178 0.178446282335742 0.954269966087305 0.937506514052733 0.777717479085796 0.86897023097241 0.997046837801456 0.0029564991286124 0.49552822093224 0.148838051142854 0.94381908749061 0.923531603539255 0.737996309590354 0.842248013504726 0.996334386894909 0.00376341797264182 0.555827201377064 0.182185188908259 0.955361317857016 0.93897234245225 0.782059990437935 0.87182383885618 0.997120395897758 0.00155611141252977 0.340490991191934 0.0841722523515226 0.898269051580791 0.863904820606186 0.59685089971838 0.737270730676497 0.993048816923248 0.00374107813629515 0.554351298596059 0.181296468731971 0.955105763344799 0.938628989024938 0.78103968361877 0.871154535218306 0.997103185392889 0.000883985456902345 0.226657036788437 0.0495882869990784 0.833683388155141 0.782778206272476 0.456654880518994 0.61435446422692 0.987819820477619 0.00258668732349569 0.462101269764875 0.132648418124447 0.936276581245525 0.913515002045175 0.71127441037113 0.823617571054394 0.9958109717793 0.000647481639380153 0.176699390653834 0.0368012673523852 0.785897847320235 0.725187981819072 0.380976949839219 0.538440632706245 0.983440602113167 0.00455028335161331 0.602261231315782 0.212326220447935 0.962821625058721 0.949025537540986 0.812808547346276 0.891662262378951 0.99761904727944 0.00282084665019581 0.483757614494321 0.142968736029773 0.941268522038305 0.920137937760351 0.728786683760715 0.835888013977878 0.996158266716562 0.00299886913827292 0.499096082358502 0.15065516934807 0.944571074558928 0.92453342779557 0.740746507593241 0.844135021310283 0.996386142959333 0.00109509486196174 0.266409254872489 0.0607238129419673 0.86132363478428 0.817021604518292 0.510136161477418 0.66374324963583 0.990146803418125 0.00399820502425319 0.570770980484627 0.191412426353835 0.957881720035872 0.942362276035546 0.792237439192965 0.878460907302397 0.99728967396914 0.000957330471297553 0.240945438175111 0.053486337253611 0.844453096871233 0.796037789576857 0.476508477297195 0.63307579927641 0.988743305893026 0.000898341417290279 0.229495751155855 0.0503537398053468 0.835907048876371 0.785507363551203 0.460658285874852 0.61816748679429 0.988012302844357 0.00210009786283825 0.410773652561601 0.11040370422865 0.92261913407436 0.895523567072323 0.666567233850577 0.79119934527042 0.994842881660208 0.00036637100517983 0.108264075053073 0.0211559184131909 0.674947537612912 0.598836232600667 0.258241441471894 0.397556065805437 0.971094117135846 0.00245098485187369 0.448703516895022 0.126555194455019 0.932976370438054 0.909150361673816 0.700054507347908 0.815631716532886 0.995579466346589 0.00269525019669628 0.472362103460679 0.137463338893985 0.938692205385833 0.916716719573345 0.719665591535278 0.829526279346223 0.99597946046797 0.00226639474802826 0.429376615742247 0.118130826568062 0.92789866960571 0.90245632617357 0.683320295038695 0.803536039361963 0.995220269488965 0.00531680319660872 0.639074367239586 0.23966680287418 0.968033986203161 0.956083870430349 0.835458343934082 0.905875790935617 0.99796317430289 0.00241789358025807 0.445335189745828 0.125056600026987 0.932119250791189 0.908018587000187 0.697185493054819 0.813573812098409 0.995519090070401 0.00342233696063042 0.532179841086841 0.168407138820428 0.9511139857308 0.933274526682465 0.765372835434413 0.860786233467376 0.996833233492488 0.00102597898394758 0.253850486168144 0.0571064373961009 0.853342929680172 0.807062456687919 0.493822135359971 0.6490252819531 0.989489291748679 0.00387593128723446 0.563115306966882 0.186632605955881 0.956605573548948 0.940645041600576 0.787058138813808 0.87509217280001 0.997204068290768 0.00662139356212587 0.688280980933838 0.282162300991729 0.974202459477547 0.964473725173297 0.863605280638064 0.92308589263841 0.99836596888247 0.000645100446916381 0.176163688641804 0.0366708051237692 0.78527684635972 0.724452631709714 0.380107865103357 0.537524255915026 0.983380455031652 0.00500615368663682 0.62500156626962 0.228813371455906 0.966107368306214 0.953471627603152 0.826969528625459 0.900587577137066 0.997836381409285 0.005397299083065 0.642551635378174 0.242430584870339 0.968498180406758 0.956713838496491 0.837524608184687 0.907156043810019 0.99799365283635 0.000971284212717279 0.243604439147602 0.0542243804642343 0.84634618011198 0.798379425380351 0.480122761101148 0.636433870822939 0.988903381453069 0.00218111027880393 0.419984560960222 0.114184534946542 0.925284124639126 0.899019591607864 0.674943738376135 0.797396511807592 0.995033881034936 0.00458039046652378 0.603847118296387 0.213436320247715 0.963058048306339 0.949345076685362 0.813814456419815 0.892300582080764 0.997634731742027 0.00505282630764457 0.627184962302181 0.230463313611483 0.966411439150679 0.953883649874264 0.828300037261703 0.901419484610649 0.997856424107537 0.00405918457941502 0.574490244992075 0.193775687307891 0.958490617020896 0.943182226775139 0.794727850348485 0.88007422769712 0.997330444460309 0.00563483567158748 0.652436048499643 0.25047293282856 0.969793015070177 0.958472281348377 0.843332062880435 0.91073987558232 0.998078526005584 0.00284920013411675 0.486262771579982 0.144202063553624 0.941820535118544 0.920871859928771 0.730764558430786 0.83725924470369 0.996196459603528 0.00534323314114917 0.64022346415729 0.240576432043627 0.968187892176553 0.95629271454981 0.836142513128564 0.906300000705407 0.997973282649527 0.00181691048777019 0.376155568389922 0.0969349689412533 0.91160140854874 0.881144886438986 0.633571536635622 0.76621121637735 0.994042190026217 0.000760889234470522 0.201433230534527 0.0429747669292538 0.811820721781295 0.756180970361296 0.419727339067456 0.578246055239899 0.985875431729413 0.0021954664153855 0.421587015962284 0.114851246580744 0.92573739754451 0.899614914841422 0.676384563544383 0.79845663739264 0.995066264862928 0.00439166838971307 0.593693700988415 0.206426821075468 0.961524606798984 0.947273580857385 0.807325400016524 0.888171086906547 0.997532873870662 0.0047019150744793 0.610122835357215 0.21788618529381 0.963982687559755 0.950595337437253 0.817767751146457 0.894802793162775 0.997696003718852 0.00385751276418543 0.56193854223056 0.185907805630576 0.956406638854583 0.940377498823869 0.786255613387468 0.874568551256543 0.997190704219678 0.00472357397385815 0.611220673532134 0.218674101078785 0.964142667341556 0.950811746263701 0.818454870951597 0.895236658106222 0.997706593746901 0.00679409848501918 0.693815313570702 0.287442314582311 0.974845994802923 0.965351318155174 0.866630029812269 0.924906271588511 0.998407715983978 0.00521565271190472 0.634608578381454 0.236165776070173 0.967431033816898 0.955265927757533 0.832786665728241 0.904216401804257 0.997923544158422 0.00246034481718042 0.449648888957042 0.126978163441705 0.933214906270338 0.909465465322673 0.700856213627275 0.816205608047961 0.995596250597787 0.00185567153401181 0.381131046356804 0.0988020762277859 0.913290832396894 0.883341890577292 0.638467204799854 0.769978135027619 0.994166135248265 0.00440956274488275 0.594678545865501 0.207096693577272 0.961675421468709 0.94747720489839 0.807959921437826 0.888576110890392 0.997542905118053 0.00392045520507376 0.565934184441909 0.188379488945277 0.957079079256856 0.941282013403683 0.788973571721158 0.876340147568898 0.99723585663359 0.0121572743527397 0.803024389239055 0.42054150896769 0.985860606439986 0.980440104686253 0.921200640628908 0.956820220224128 0.999114330008763 0.00478946936849918 0.614523345917874 0.221061746115095 0.964620811168643 0.951458703080641 0.820514052177264 0.896535034332435 0.997738225375243 0.00122503013560273 0.288914251717574 0.0674510748121892 0.874196272525675 0.833210252039425 0.538127027366954 0.68831959444511 0.991183824297707 0.00491863736699329 0.620838322728457 0.225700820465498 0.96552218571743 0.952678965156845 0.824418623941632 0.898989421444582 0.997797776095897 0.000813193554816309 0.212348504796996 0.0457959043337374 0.821774748487473 0.76823792289645 0.436013014427287 0.594382176250508 0.986772584635436 0.00172796451883422 0.364431627889565 0.09262163853362 0.907464686696095 0.875777131088938 0.62182158081711 0.757083779157887 0.99373688124379 0.0011682302302907 0.279247882391438 0.0645219967492516 0.86887516037783 0.826499618374997 0.526293823571949 0.67803206119359 0.990758618069721 0.00131018599206895 0.302932094388508 0.0718088360613665 0.881412104954904 0.842353013856602 0.554802370404016 0.702569524314313 0.99175280507442 0.00873444134375382 0.744823626905843 0.341939392565814 0.980361655157536 0.972891033862599 0.893277026721275 0.940706444486686 0.998763418727798 0.00408055712923372 0.575778697628937 0.194600782044345 0.958699899226765 0.943464138377947 0.795586707415201 0.880629631901939 0.997344446376669 0.000894598758337618 0.228757688857554 0.0501542997817426 0.835333075317155 0.784802483792777 0.459620266488923 0.617180690479118 0.98796271004783 0.00217377118894112 0.419161943250913 0.113843320454513 0.925050265214569 0.898712523599502 0.674202214112036 0.796850250691592 0.995017161494111 0.00469131598653734 0.609583347673115 0.217500040716244 0.963903880400493 0.950488742750912 0.817429611385228 0.89458916992854 0.99769078578732 0.00307867815147801 0.505682117209268 0.154057358820278 0.945934368374743 0.926351128013771 0.745773678699913 0.847569937057852 0.996479776502573 0.00324942302289211 0.519210002197001 0.161247101781492 0.948637717890614 0.929961163255387 0.755902687124653 0.854434771576875 0.996664703298708 0.0034107708115404 0.531334033325147 0.167931946761241 0.950955798996279 0.933062677115531 0.76476227332749 0.860378668433457 0.99682249213993 0.00243911287458012 0.447499770627361 0.126018131229385 0.932671360845251 0.90874753023198 0.699031459429813 0.814898644380336 0.995557993076866
282461 0.00504869150759335 0.544802783859605 0.606654396919922 0.993585226507415 0.683650712851058 0.843704230474494 0.96498709055035 0.973667982276223 0.0072635891281651 0.633129646943369 0.689812792807467 0.9955424556364 0.757050026393597 0.88615211596503 0.975454416279875 0.981589614077974 0.00646380714888599 0.605445146415584 0.664136603315552 0.994989661388635 0.734799763982162 0.873753782723364 0.972479306427907 0.979342388251132 0.00665597793673412 0.612467492640266 0.670682535137692 0.99513455214777 0.74050659008051 0.876971111669351 0.97325766374332 0.979930645455933 0.000904203439223712 0.175911953372544 0.215731606848204 0.965065776095967 0.278204243908408 0.490517375928148 0.830955046217792 0.868332842096686 0.0112086772575711 0.727794754575358 0.775048409156921 0.997118290669233 0.82840566738316 0.923425177742498 0.984017786241124 0.988038805811445 0.00786530030033313 0.651550053792128 0.70670557631311 0.995884548081929 0.771494052142258 0.893995420410196 0.977303009757227 0.982984209545374 0.00191209709202036 0.311228337962158 0.368000241738511 0.983186886838291 0.449305817343215 0.670837584424731 0.91232198745087 0.93315586643857 0.00642850169247135 0.604127543939075 0.662905872944985 0.994962105019546 0.733724153323126 0.873144452319833 0.972331388077266 0.979230569805992 0.00352624182008512 0.454939501970784 0.518203251080384 0.990827137680042 0.601129779160596 0.79011626656739 0.950545004950998 0.962668057116519 0.00404440341294031 0.489223962002865 0.552423309379209 0.991997068409799 0.633624156896989 0.81202892996782 0.956627727564208 0.967310981338377 0.00195351792876013 0.31584989893984 0.373008284918784 0.983538181891996 0.454624399890439 0.675561562209648 0.914024464207458 0.934482855401875 0.00475490932382594 0.529826144561367 0.592189465947391 0.993189591353781 0.670479262534893 0.835594171488058 0.962893518788095 0.972078459167694 0.00243831039066538 0.365690221417269 0.426248635237191 0.986774205549311 0.510037709758306 0.722241565854641 0.929952109509065 0.946840851380192 0.000570261916684472 0.118617613628689 0.147793979273566 0.945701813154464 0.195497027519737 0.377722143358051 0.756045201933513 0.806121856837176 0.00475376134881332 0.529765706944138 0.592130873564412 0.993187950123091 0.670425658387343 0.835560839570148 0.962884849386096 0.972071873455098 0.00262381583391024 0.38290394373242 0.444316191606715 0.987700033705242 0.528386083317265 0.736744902975121 0.93459192415802 0.950421633339035 0.00374944038451914 0.470251576959395 0.533560252068191 0.991370387880787 0.615803243595602 0.800148753246713 0.953361616160227 0.964819777669134 0.00880079719397333 0.676817519866999 0.729633147970063 0.996323854712259 0.79085579771995 0.904265415750096 0.979685354371839 0.984779525277233 0.00338953223041138 0.445119431418501 0.508291059627847 0.990459402736607 0.591579023695156 0.783460634484966 0.948646080331871 0.961215628617449 0.003442215643823 0.448945062641761 0.512158493273111 0.990604542451512 0.595312932818083 0.786074667375354 0.949394819999639 0.961788486268269 0.00230450348695915 0.352669625743844 0.412473951132272 0.986015161899251 0.495895596932776 0.71075087741741 0.926175953300637 0.943920233753365 0.0017465199881283 0.292117043783429 0.347159919897311 0.981619236766757 0.426971762762438 0.650499268770255 0.904786785853139 0.927268423659327 0.00117115774692788 0.216643821441498 0.262743942872921 0.972819273964796 0.333049265286224 0.555032610959016 0.864288103780576 0.895224898896908 0.0111078382480944 0.725980426674961 0.773450999699001 0.997091910368449 0.827102630467922 0.922776428494768 0.983873418374182 0.98793031443216 0.00616470489783013 0.594000098777558 0.653419474588315 0.994746271184614 0.72540516498932 0.868399985979161 0.971174097119119 0.978355426173103 0.000610096120753914 0.12586488570105 0.15650732357813 0.949068389354038 0.206341800930555 0.393728281893997 0.768289671368935 0.81646305841441 0.00918657056466074 0.686213124115376 0.738087477425382 0.996479050069868 0.797925909555703 0.90794795765866 0.980529247965094 0.98541495164436 0.00209273410829212 0.330941216028996 0.389276694448315 0.984618547378222 0.471774024562818 0.690493521606958 0.919292558333962 0.938581609770609 0.0173088182521352 0.805992712860131 0.842607229668638 0.99814349625296 0.882371941942482 0.94933554374161 0.989655314149344 0.992269112194796 0.00896604438063833 0.680909271867771 0.733319688694976 0.996391962241992 0.793943301977633 0.905877956853501 0.980055550770564 0.985058305770028 0.00869400495847978 0.674117652935448 0.727196660566818 0.996278467630351 0.788811341446914 0.903193875005397 0.979438781441139 0.984593811488519 0.00087094524832778 0.170540380423783 0.209453159387526 0.963778922443636 0.270735289164617 0.481148041620899 0.825620672901593 0.863984895042997 0.00112520718417393 0.209920537297995 0.255055810803682 0.971739387437172 0.324208588080113 0.545115526786035 0.859518957513953 0.89140632619062 0.000765166211993034 0.152982966073328 0.18880148595588 0.958972854419876 0.245920937238244 0.4489199493106 0.806169596215527 0.848025432873077 0.00211817112970877 0.333627432804728 0.392158877569973 0.984800836514591 0.474792157165205 0.69307497917513 0.920186284273297 0.939275844938182 0.00123090181199808 0.225216976542081 0.272506777691394 0.974105885688131 0.344204815115068 0.567299108270503 0.870025704019382 0.899806184277352 0.00630490310192691 0.599445441358395 0.658526014251453 0.994863215911286 0.729889510888648 0.870964505503924 0.971800869455871 0.978829456019534 0.00429831514766262 0.504508181661151 0.567488301749285 0.992468165293619 0.647699034352333 0.82118430621058 0.959095007057056 0.969190105153209 0.00561706923153143 0.571248166861282 0.631934073725454 0.994233853947084 0.706377019722429 0.857331901838107 0.968435543983075 0.976282460748898 0.0119340327834218 0.740179659789372 0.785915770892998 0.99729494847945 0.83723667450048 0.927792304667045 0.984985452955047 0.988765793448559 0.0069917492629597 0.624161495343827 0.681533289078536 0.995368686357806 0.749914566072737 0.882218477312935 0.974517595749766 0.980882363732435 0.0142324565307772 0.773005829424947 0.814412390225759 0.997736067217429 0.860117875783159 0.938872680183435 0.987408564563742 0.990584649341399 0.00760021982731023 0.643665420063584 0.699493366540571 0.99574048767338 0.765346017873475 0.890676281268158 0.976523840040383 0.982396557970221 0.00251624654405018 0.373037041045207 0.433979697261589 0.987179587071074 0.517916663555318 0.728524425904169 0.931979079120998 0.948406226499787 0.000585174438399056 0.121344698464151 0.151076867093416 0.947012970248527 0.199591357672305 0.383812132529223 0.760777592183885 0.810126790439051 0.0107509719182026 0.719363763072296 0.767613676145007 0.996994588709893 0.822330157076365 0.92039064520884 0.983341119642107 0.987530226671081 0.014791102907483 0.779787755138212 0.820244885862487 0.997822619551851 0.864752515356592 0.941076734555053 0.987885153124761 0.990942125187567 0.00646924693501851 0.605647388551655 0.664325440694835 0.994993880605922 0.734964726321563 0.873847150765748 0.97250195778692 0.97935951073085 0.00130512848052599 0.235611840576976 0.284283437074654 0.975544318794322 0.357557088659317 0.581630100794654 0.876512905606285 0.904969353909834 0.000502917899850293 0.106089480855245 0.132648075055271 0.938871491818728 0.17647485394969 0.348653298048519 0.732115428897517 0.785711911354245 0.00187331626307311 0.306844735721246 0.363238714913317 0.98284414274227 0.444231737875116 0.666288648206376 0.910665885924422 0.931863894811506 0.00450726426826435 0.516421677999602 0.579150696156171 0.99281631655251 0.658500134301904 0.828078370939553 0.960925061988966 0.970582366918376 0.00189089194823506 0.308838259904648 0.365405478812089 0.983001188551872 0.446542827275318 0.668365688935933 0.911424110285055 0.932455545434991 0.00630986882009632 0.599635662035125 0.658704152268999 0.994867263207978 0.730045681775221 0.871053520385987 0.97182257303157 0.978845867770533 0.0052833580282485 0.556103195210619 0.61749737755953 0.993869836471825 0.693443749115938 0.849632357923648 0.966497756066048 0.974813878022018 0.00754971519941986 0.642123044367478 0.698079290497031 0.995711898109962 0.764137332423996 0.890020395356564 0.976369330558438 0.982279998693797 0.0104628831858948 0.713788280979276 0.762680546843865 0.996911195699715 0.818283589256369 0.918355739396319 0.982885378803158 0.987187594993885 0.00063528452728557 0.130386663280122 0.161926027683999 0.950989979706414 0.213050104653632 0.403431929924319 0.775417851178281 0.822451742083084 0.00285479359165779 0.40308216145734 0.465290537058029 0.988686538036434 0.549405268979543 0.752821921022581 0.939577328140388 0.954259546842748 0.007275833162877 0.633523635228696 0.690175696522462 0.995549978212859 0.757361935604165 0.886323166695648 0.975495005086613 0.981620248823 0.00932695501475156 0.689499794526844 0.741035852441421 0.996532351454386 0.800382855767052 0.909219378571719 0.980819355488951 0.98563333045346 0.0125023714725797 0.749134583191828 0.793733639080026 0.997419080005556 0.843553488105541 0.930884794653977 0.985666333680182 0.989277109288146 0.00861914414837715 0.672198361475416 0.725462667340957 0.996245983516034 0.787354462287982 0.902428457722344 0.979262368451098 0.984460926373395 0.00261404823187014 0.382020751801531 0.443393127070079 0.987654521870427 0.527454146028368 0.736018995651011 0.934362962714166 0.95024513393795 0.00255406684253417 0.376541667925475 0.437657199523943 0.987367504778623 0.521649922631 0.73147234481825 0.932921129869528 0.949133187837773 0.000725934530495126 0.146281741554045 0.18086630709758 0.956849673913933 0.236284339653109 0.435927214494572 0.797806037285171 0.841111954273118 0.00558114921457723 0.569667331858391 0.630432235118654 0.994196750247385 0.705037153974793 0.856540978745592 0.968237737940978 0.976132617323847 0.00963129508355963 0.696396835080419 0.747207841707397 0.996642586227795 0.805511632024403 0.911859751657662 0.98141978510317 0.986085201632976 0.0074357888837124 0.638594891324841 0.694840623126408 0.995645987051636 0.761365031474447 0.888511831803655 0.976013273179718 0.982011360039863 0.00303973092289881 0.418317482555787 0.480982534004192 0.98936948199879 0.564936900947671 0.764349361776014 0.943054030722491 0.956930164687273 0.000950035451032011 0.183201921281177 0.224222754118943 0.966696435255989 0.288250550972124 0.502888905843368 0.837793551744844 0.873888757074064 0.00032597759829417 0.0714187084669715 0.0901733199820439 0.908705041388574 0.121939446611808 0.25755044159073 0.639133834923603 0.703807144381937 0.000288265905380458 0.0636803361748175 0.0805791838749168 0.897976611579244 0.10937179457175 0.234742646975639 0.610311949941683 0.677544599383181 0.00800181069660926 0.655477452330586 0.710287735960815 0.995955027786623 0.774537365683063 0.895627942542908 0.977684579431731 0.983271904717611 0.00404002624431299 0.488952276726616 0.552154467349129 0.991988432167321 0.633371718965125 0.811862916686585 0.956582593570279 0.967276584250755 0.00323865130704168 0.433865624604299 0.496870278181294 0.990017869608576 0.580496157610579 0.775609638515331 0.946374222258768 0.959476083858522 0.00404033763484399 0.488971613809725 0.552173603286716 0.99198904716043 0.633389688747176 0.811874736463844 0.956585807479963 0.967279033631291 0.00160240745540426 0.274604203086511 0.327875619222521 0.979996395733179 0.406011243157365 0.630642025419029 0.897091549686411 0.921231996354704 0.00337170189103067 0.443812706286231 0.506968321345063 0.990409263784518 0.590299743638813 0.782561467576369 0.948387649406492 0.961017852790971 0.00264344568120725 0.384671324482653 0.446162090654132 0.987790493646282 0.530247969645904 0.738191786374699 0.935047281645458 0.950772592356613 0.00167939080902669 0.284065148079912 0.338315934949324 0.980897288951419 0.417394498405708 0.641521303866398 0.901350339376235 0.924575746857554 0.0190927444261831 0.821139710494004 0.855408402199314 0.998319716959514 0.892352128293269 0.953930821069511 0.990629675614258 0.992999022762107 0.012438076264437 0.748152111532565 0.792877540350966 0.997405604791388 0.842863228717693 0.93054812670615 0.985592382695984 0.98922158349216 0.00563226554793157 0.571913498047368 0.6325658057166 0.994249409395117 0.70694023481778 0.857663907546065 0.968518492336687 0.97634529184098 0.00914149315641996 0.685143167860739 0.737126643590931 0.996461589021039 0.797124256277919 0.907532195092376 0.980434241947968 0.985343428695306 0.00470049564851021 0.526944385816461 0.589393716144574 0.993110922052687 0.667919255981407 0.833999330920331 0.962478110654595 0.97176286131471 0.00323920566672989 0.43390780191784 0.496913204380843 0.990019566401896 0.580537972264237 0.775639521643486 0.946382935955366 0.959482759769132 0.00413541156897898 0.494808526226634 0.557941256537329 0.992172520238508 0.63879558314859 0.815415746787609 0.957545411558012 0.968010184542663 0.0107313006969892 0.718989876516094 0.767283276460319 0.996989036477674 0.822059518122315 0.920254893418661 0.983310766061504 0.987507408951025 0.0061146939421349 0.592022037167406 0.651561091215417 0.994703264376779 0.723769596581519 0.867460518682855 0.970943765791919 0.978181187578778 0.00269157315311946 0.388962250475255 0.450636601421133 0.988006762728791 0.534751541814945 0.74167301189722 0.936137399223893 0.951612445776065 0.00548324209415384 0.565299255339632 0.626276311315741 0.994093163104052 0.701322719247094 0.854340251400707 0.967685846928204 0.975714464486841 0.00732119477898724 0.634976018564618 0.691512888381817 0.995577629492218 0.758510614278787 0.886952455884444 0.975644224063387 0.981732867629842 0.00903689427055065 0.682632459480688 0.734870050087828 0.996420403259474 0.795239633842679 0.906552975822912 0.980210208885611 0.985174757129754 0.00167780946754817 0.283873276346123 0.338104724742993 0.980879599120023 0.417165044488128 0.641304263525105 0.901266400768471 0.92450991508076 0.0019399402149434 0.314341761179172 0.371375374195669 0.983424652992939 0.452892279168909 0.674028012760815 0.9134737091679 0.934053700237471 0.00624109692039925 0.596985221384656 0.656220561960343 0.994810640774066 0.727866761781168 0.869809770971315 0.971519007993158 0.97861630218746 0.00514329438989466 0.549426276612375 0.611098114004158 0.993703068238765 0.687672412377514 0.846149097688525 0.965612107883204 0.974142188936249
282481 0.00131124647043976 0.0669230436219566 0.0443605310725592 0.878382461865708 0.370078115312108 0.579148363574541 0.418121554055854 0.838895709129564 0.0114939945931455 0.388445934908915 0.291329525243479 0.984606487051654 0.838784689425483 0.9241679839198 0.864198188659739 0.978775153058905 0.00791540509385599 0.303544252467153 0.220017720808917 0.977722929201059 0.781185066310509 0.893189811825611 0.813661283869967 0.969365115026584 0.0120380177790366 0.399618782288146 0.301084261007605 0.985299895765676 0.845012747618401 0.92738308691847 0.869597107088862 0.979725828426905 0.00633549411168645 0.25832145489581 0.183952135126278 0.972278502080506 0.740458206155806 0.869836225081514 0.777255505073807 0.961957548148783 0.00995964664496199 0.354644957350977 0.262353920309328 0.982250025249662 0.818226704279896 0.91337350638527 0.846287022688732 0.975548190628853 0.013467811005962 0.42717834453709 0.325532961423816 0.986858771184862 0.859324377645775 0.93467657251982 0.881955727702384 0.981864927275035 0.0111946646549863 0.382124731590848 0.285850007934136 0.984196680032763 0.83514279978913 0.922276192046583 0.861035282798663 0.978213538972983 0.0117569490763923 0.393896271937468 0.296076921979578 0.984949537785405 0.84185548183877 0.925756369521662 0.866861745882153 0.979245418154942 0.0129767550450194 0.417994104933625 0.317323464618888 0.986361577339337 0.854712344265637 0.932340441978645 0.877980305000315 0.981182395822385 0.0199901909996994 0.527023586435943 0.418998383415987 0.991166620847629 0.901256328266687 0.955315818459778 0.917787213358386 0.98778956265641 0.014585439548107 0.447069555667141 0.343529608824827 0.98786709773049 0.8688176111502 0.939443144634883 0.890117016105488 0.983249927765695 0.0107668130732942 0.372866056804532 0.277874947247278 0.983572011451688 0.829646176124237 0.919404381364359 0.856253366089868 0.977357811558303 0.00613261173466114 0.252096424446616 0.179086521579653 0.971381970051276 0.734114686463044 0.866082964570817 0.771533858250687 0.960740707328884 0.00271228681137861 0.129349056670605 0.0877187396600863 0.93734563367862 0.548926952638136 0.740293795419079 0.598141765508238 0.915153825952069 0.0188975150193977 0.512715799669794 0.405111394959735 0.990650319177078 0.896036081358625 0.952803853442055 0.913356882615335 0.987078448762822 0.00831489025922305 0.314139510011033 0.228654667433966 0.978778866419571 0.789551742941893 0.89783393925169 0.821070615572244 0.970805384843954 0.0156777947543738 0.465259252234135 0.360251317538057 0.988715293074763 0.876951742172587 0.943482920690882 0.897086889465045 0.984415811378475 0.0244619535255079 0.578019985558232 0.46992739888041 0.992802483735002 0.91816808162708 0.963345401783038 0.932081096994961 0.99004454490503 0.0140809301245223 0.438258661691022 0.335521058835561 0.987431494954323 0.864693251125528 0.937379202141873 0.886574883365961 0.982651467727875 0.0125771903465842 0.410307875682729 0.310500803490523 0.985928778800504 0.850734034272253 0.930314462575133 0.874545607493312 0.980588476832722 0.00523368327834655 0.223242097129852 0.156836350024552 0.966601435947746 0.701864170094393 0.846492347582524 0.742228390299978 0.954266280904554 0.00909506261984915 0.333951604682856 0.245001300743627 0.980578823558573 0.804190882559972 0.905839076355542 0.833978274454978 0.973263171143511 0.00904884883491159 0.332809128304753 0.24405162766829 0.980480680228951 0.803380107842614 0.905399679181338 0.833265266433149 0.973129071829366 0.0267549618385141 0.600273474864788 0.492880095596344 0.993430653882031 0.924816762790856 0.966457607915773 0.937676103458404 0.990911213266091 0.0068260056795882 0.272962124411981 0.195488801925365 0.974231589725863 0.754621999970528 0.878101891602693 0.789980755053734 0.964611320627251 0.0203225895249784 0.531216935507083 0.423101096171311 0.991312766934588 0.902744056244153 0.956028793621598 0.919048248825032 0.987990904381904 0.0130222483052956 0.41885693805135 0.318092066640414 0.986409193564756 0.8551520942056 0.93256376906714 0.878359651448114 0.981247750505325 0.0101976106871233 0.360122797259775 0.266996002338106 0.98266113855622 0.821747399517766 0.915242237440515 0.84936428517855 0.976110752263565 0.00617570836867843 0.253427268240448 0.180124764418015 0.971577199433582 0.735487773093625 0.86689810420804 0.772773517171372 0.961005616216144 0.00364115255176783 0.166410068926683 0.11441940156757 0.95261290430576 0.620524736200723 0.792972365760557 0.666671379350348 0.935456319373875 0.00232493791465198 0.112924199870942 0.0761179782845015 0.927636075535288 0.510460716080752 0.709510735248929 0.560512262286862 0.902363422574732 0.0136639078654819 0.430767954562992 0.328758649520544 0.987047465348848 0.861086556996242 0.935565625565071 0.88347285696029 0.982124028873132 0.0209494175903572 0.538933076196492 0.430689623590132 0.991575854790395 0.905433522548462 0.957314424719867 0.921326140286149 0.988353411011524 0.00363933564195339 0.166340591107329 0.114368652206957 0.952590285914152 0.620406770574164 0.792890115591037 0.666560050592126 0.935426067054675 0.0114482677967653 0.387488420605761 0.290497687346103 0.984545248472499 0.838238647928421 0.923884895468125 0.863724238849267 0.978691218281626 0.0078574861763172 0.301981601032119 0.218750007883874 0.977561124881077 0.779917083118887 0.89248153990079 0.812536331867502 0.969144521428714 0.00398588647698621 0.179390696626235 0.123947570045573 0.956547589500487 0.641661211979676 0.807483633850846 0.686535951113889 0.940726926197611 0.0171314279600623 0.487742436009766 0.381278224399674 0.989678031271479 0.886353442260244 0.948102035721573 0.905116587569984 0.985740063240319 0.00278923088872903 0.132541070849357 0.0899896048897881 0.938972960152305 0.555862561033125 0.745650378308535 0.604865365238409 0.917306692389724 0.0262459600747667 0.595529949788381 0.487949266483628 0.993300625703695 0.923433320054022 0.965812070699348 0.936513040960652 0.990731782614849 0.00268288333744633 0.12812317610985 0.0868480463756909 0.936700679939715 0.546219316390004 0.738186986745583 0.595511862835295 0.914301318866834 0.00996951090487423 0.35487383872392 0.262547470513951 0.982267449947273 0.818375373269941 0.91345258781346 0.846417049435002 0.975572030730335 0.014285626402718 0.441866079452972 0.338792844476461 0.987611896115037 0.866397000817842 0.938233085858447 0.888038780489506 0.982899290465979 0.0033368940804833 0.154615300848552 0.105841728437853 0.948499686006494 0.599698957870664 0.778228214851677 0.646937194066544 0.929963389494196 0.000577556539835871 0.0306021204720704 0.0200221248096654 0.760703338673144 0.205454897027047 0.377215669676373 0.240278931060313 0.696222329385552 0.00414270927284301 0.185165754610462 0.128216644701325 0.958129921168526 0.650520814974579 0.813435456720206 0.694813759950738 0.94285095174861 0.0144684520131888 0.445050360923592 0.341689070871817 0.987768760373226 0.867883420591576 0.938976574840594 0.889315181681673 0.983114807818014 0.0150169499223256 0.454396039129234 0.350234072949783 0.988216726718899 0.872153865699507 0.94110499503876 0.892978306166748 0.983730416619822 0.0113727876317786 0.385901492428874 0.289120480470553 0.984443102991547 0.837329284344872 0.923413013536267 0.862934718971301 0.978551224516117 0.00495526239331922 0.213859391540703 0.149706715947984 0.964781438343742 0.690240883830452 0.839215926405863 0.731576929658877 0.951807613542429 0.00119153131047869 0.0611800199031285 0.040469739070308 0.86776521351406 0.348023055285218 0.555623705559012 0.394998698468596 0.82551601629388 0.0126273409271314 0.411283375936221 0.311364305777499 0.985984582477673 0.851245099488362 0.930575291093215 0.874987125517938 0.980665043758975 0.00293549187064604 0.138545937395968 0.094276164852708 0.941844813761419 0.568477682793569 0.755248396096307 0.617047526870494 0.921112472298729 0.00240192818555078 0.11623697332288 0.0784464807038321 0.929797785037054 0.518617547142906 0.716194913643575 0.568540024850791 0.905202944443009 0.0123978361659673 0.406793390862184 0.307395573090922 0.98572556637151 0.848877647995284 0.929365625349917 0.872941131273186 0.98030968158775 0.0246054491331865 0.579481808551635 0.471421251014371 0.992845203346666 0.918617468654541 0.963556540931901 0.932459699804955 0.99010347061174 0.00524721686568913 0.223692602682328 0.157179964861076 0.966685145628386 0.702407127708048 0.846829393288781 0.74272478352373 0.95437944807138 0.00453486724204196 0.199265132317363 0.138717879638569 0.961626227191186 0.670880248021815 0.826830526229108 0.713728364473022 0.947553269762848 0.0301989962289064 0.629771913532311 0.524019543982224 0.994195980679973 0.933036776788806 0.97027125031816 0.944574426923446 0.991967680930408 0.0238108564539878 0.57126297691044 0.463047416352715 0.992602228252814 0.91606683800821 0.962356641473845 0.930309989745818 0.989768346483793 0.00384380968393865 0.174089134214611 0.120044832510989 0.955007604537753 0.633240318843915 0.80175560185485 0.678641464247033 0.938662199586391 0.0127563678786311 0.413778814339018 0.31357640811619 0.98612616538505 0.852544253135842 0.931237579060224 0.876109105838098 0.980859321131358 0.0261592393143143 0.594711030582171 0.487100125254821 0.993277971242342 0.923192672828591 0.965699671407542 0.936310667671241 0.990700522735477 0.0119842261534779 0.398531719997265 0.300131244399059 0.98523409600907 0.844418157096303 0.927077230120424 0.869082219372891 0.97963559403131 0.00894608080082526 0.330254826239215 0.241931521648988 0.980258871595516 0.801553132210218 0.904407865885623 0.831657793284201 0.972826038191125 0.0117579817745774 0.393917491141193 0.296095445937826 0.984950855257002 0.841867314288076 0.925762478036553 0.866872003220861 0.979247224427147 0.0199740732801045 0.526818419690383 0.418798033802325 0.991159411816254 0.901183057822376 0.955280671211233 0.91772508948749 0.987779631545766 0.0103904043687301 0.364494997657135 0.270715908375588 0.9829806433594 0.824502514371105 0.916698762557234 0.851769544517815 0.976548080938694 0.00184703293917928 0.0918039167042684 0.0614050696218539 0.910547629376989 0.452953897274353 0.659803192502007 0.50316235761817 0.880078468780376 0.00393598427330376 0.177536207664665 0.122580619545504 0.956018801994884 0.638747651654723 0.805509669563076 0.683807460580735 0.940017684352168 0.0184830372734387 0.507068221816553 0.399676912215526 0.990438659625607 0.893911903568573 0.951777125676801 0.911551667912116 0.986787007138315 0.00195678501682512 0.0967409074775175 0.0648239693082055 0.915147605061382 0.467319039757954 0.672661968823439 0.51761317279294 0.886049200216784 0.0120784653992309 0.400433671688077 0.301799224591676 0.985348992371913 0.845456896355986 0.927611407386448 0.86998164423379 0.979793159959911 0.0162291955277568 0.474008331476575 0.368386095926284 0.989100561864746 0.880692268784507 0.945327064980654 0.900284928648577 0.984945632845424 0.00631420997947164 0.257673145931412 0.183444306683624 0.972187077350108 0.739806843587786 0.8694523118744 0.776668637791044 0.961833421361714 0.0012173311639059 0.0624235522453727 0.041310841722108 0.870206926069643 0.352905267599577 0.560912691742931 0.400135462721909 0.828583754285189 0.00882474560910165 0.327214435852727 0.2394135865394 0.979990472449689 0.799352386686829 0.903210027543427 0.829719980276824 0.972459421906638 0.0109664558062762 0.377219602389473 0.281617435864663 0.983869459009101 0.832255313818881 0.920770068323208 0.858524479924105 0.977765230790718 0.0118950962127057 0.396722085413668 0.298546641028184 0.985123778963328 0.843422989728583 0.926564804616869 0.86822019350673 0.979484321172202 0.0178416605263626 0.498076090492691 0.39107828971662 0.990091943185628 0.890452053129099 0.950099086396637 0.908608286991115 0.98630970362011 0.00899692458078487 0.33152092330793 0.242981858869873 0.98036923068608 0.802461192647929 0.904901118902214 0.832456893480107 0.972976803671066 0.0345155570531145 0.661346583924265 0.55828743045656 0.994940654996234 0.94116399655849 0.974005284645306 0.951374318133339 0.992996239209027 0.00565655561415218 0.237081572311101 0.167446566997579 0.969033655625101 0.717950039486679 0.856371700023662 0.75689076906143 0.957557353464524 0.0060667085560442 0.250052328383199 0.17749392539838 0.97107821833803 0.731987415786636 0.864817106870268 0.76961201273393 0.96032862201883 0.00227707902775827 0.110852618198435 0.0746647708007441 0.926224079256038 0.505250096979275 0.705195198616492 0.555370348103706 0.900511183544781 0.026949412617944 0.602057657214358 0.494740151516063 0.993479039806052 0.925332533933226 0.966698001591558 0.938109560783167 0.990977987375857 0.0155939233148215 0.463903773822371 0.358996383513509 0.98865433149981 0.876362517825028 0.943191647122152 0.896582713095686 0.984331991463336 0.00313767554798163 0.146713988534955 0.100137654645858 0.945397999666895 0.584786227088938 0.767386603689132 0.632706451812375 0.925832620394419 0.0139740228435868 0.436356609143202 0.333799935321336 0.987335202376435 0.863786328256941 0.936923933751481 0.885795255860753 0.982519201687264 0.00665581488248269 0.267946617719152 0.191521823306949 0.973585680775034 0.749884605389638 0.875354690020694 0.785732181587199 0.963733247479109 0.0111396802695862 0.380949768096013 0.284834605883095 0.984119046058687 0.834456099450818 0.921918505627668 0.860438412200456 0.978107166567956 0.0120465627845007 0.399791115586244 0.301235422030786 0.985310295024761 0.845106788465593 0.927431440490404 0.869678531558607 0.979740089853149 0.0148809750350492 0.452107712615496 0.34813559732599 0.988108715406688 0.871120713027329 0.940591095901991 0.892092619047458 0.983581964791375 0.0116982024615428 0.392686807202589 0.295021614581003 0.984874214275582 0.841179487965193 0.925407235609306 0.866275663164688 0.979142151602416 0.0127293623043578 0.413258212820003 0.31311454012524 0.986096765984463 0.852274191142668 0.931099994433179 0.875875918802362 0.980818978090903 0.00519973812863012 0.222109882537341 0.155973297328471 0.96638962166702 0.700493624321744 0.845640442988684 0.740974920780932 0.953979961384597 0.0115942714981785 0.390535585206958 0.293147166548993 0.984739115617642 0.839969497330211 0.924781562101565 0.86522623664505 0.978956949888178 0.0110827399054173 0.37972842649726 0.283780154256986 0.984037851572213 0.833738996601356 0.921544651096859 0.859814951556496 0.97799592242206
282501 0.0214833299922971 0.645968624269706 0.550588303433985 0.981454222243181 0.981780066490915 0.925023757716968 0.973879705160699 0.999130462309714 0.0126984703815647 0.516651834483716 0.417830583901651 0.968752197966294 0.969294231180778 0.878458693939427 0.956221292112939 0.998516617066905 0.0146863990359074 0.553318455570398 0.45407241802644 0.972920242724054 0.973391961670748 0.893344715075178 0.961995222111491 0.9987197276563 0.00814810610253274 0.405726022189997 0.314324245034725 0.951926900383745 0.952746553905106 0.82195076591392 0.93311460901201 0.997679504217349 0.00887755878734232 0.426734837131211 0.333254273358589 0.95573313462007 0.956490857481073 0.834256181523446 0.938313804163761 0.997871332249973 0.0183805711876468 0.608787036346192 0.510972989688744 0.978324191318053 0.978703836066726 0.913211958794804 0.969511011367259 0.998980609029318 0.00314007975366866 0.207471229741195 0.149496752560382 0.883622601113883 0.885466731790602 0.639004638748647 0.842503379898031 0.993970703765232 0.00292778201924263 0.196162753965404 0.140786901808239 0.87620528141969 0.878150739986245 0.62265450751496 0.832960746081152 0.993534968946549 0.00973360005871094 0.4496056281614 0.354210627256126 0.959502069046484 0.960197965165089 0.846708934658829 0.943478131031087 0.998059852654425 0.00600243057803952 0.334156692213131 0.25203998456779 0.935714931581422 0.936792647707536 0.772386909624919 0.911150605091853 0.996845825235812 0.0120407155668542 0.50319453495541 0.404791627415662 0.96708016867751 0.967650236864815 0.872590609394507 0.953910650631158 0.998434669727166 0.0151435081428908 0.560995181587393 0.461795734926693 0.973728038064131 0.974186058877684 0.89627319119682 0.96311655858619 0.998758900213842 0.0224787448084392 0.656486582011921 0.562018636981464 0.982278632835644 0.982590249354148 0.928173075252939 0.975032258077118 0.999169780318621 0.00748053682040873 0.385133265039133 0.296059463026842 0.94782723828426 0.948713025661234 0.808990900271355 0.927532770274474 0.997471248025695 0.0124499957976848 0.51165266030557 0.412970637079122 0.968140663564263 0.968692961815033 0.876305701555597 0.955375818337792 0.998486676604082 0.0253180716187511 0.683419901124986 0.591752712341811 0.98427975834161 0.984556739842811 0.935885098942239 0.977833190240779 0.999264957366937 0.0121350739633445 0.505169788326321 0.406696820014109 0.967330797892414 0.967896670043065 0.873466493743134 0.954256801095548 0.998446970433924 0.01688928831769 0.588092098981894 0.489443157611571 0.976420407238318 0.976832606534025 0.906138044636655 0.96685938779715 0.998889015761479 0.0214365455235619 0.645458954287785 0.550036969244802 0.981413626938255 0.98174017116451 0.924869096076892 0.973822972028298 0.999128524601223 0.0105993214868747 0.470986762599148 0.374139004656337 0.962717801411927 0.963360550058161 0.857551324624001 0.947897149227123 0.998219590882157 0.00676565056904789 0.361471690696329 0.275419053682719 0.942591766572015 0.943561148749327 0.792867995294099 0.920431736255454 0.997202788963656 0.00248936102788468 0.171773371532399 0.122235561251179 0.857455739286715 0.859648652882753 0.583746390534612 0.809088600087577 0.992401694879739 0.0166858548153753 0.585103248298825 0.486363681598279 0.97613496531616 0.976552034648148 0.905084506368468 0.966462180719552 0.998875253470404 0.0140546485429814 0.542268425782175 0.443038552714691 0.971719812429774 0.972211845157566 0.889019132475474 0.960330238647501 0.998661400372847 0.0134521229315041 0.531222075111429 0.432105369191502 0.970473010148275 0.970986087659518 0.884559418895148 0.958602690848605 0.998600674411935 0.00653315937122135 0.353387020960311 0.268449874248464 0.940656962515619 0.941656993152726 0.787027246765716 0.917815200586653 0.997102858770604 0.0141575564839336 0.544104545383441 0.444865227936029 0.971922450780332 0.972411058004057 0.889747117502471 0.960611179545579 0.998671255925708 0.00584241422212739 0.328136460094663 0.246950486238426 0.934060412480923 0.935163944089897 0.767572937201098 0.908925403178951 0.996759196353208 0.0242563216395475 0.673839700378485 0.581098834400676 0.983585364787859 0.983874380654072 0.933198101657272 0.976860733588732 0.999231972612473 0.0053748788126845 0.309917730187564 0.231684953551138 0.928702281331602 0.929888753147433 0.75227427325839 0.901739703694677 0.996476636510253 0.00698610183951849 0.36895650959936 0.281908704941788 0.944314097575903 0.945256085947337 0.798120197929914 0.922764424428213 0.997291417438919 0.0214231579739545 0.645312849164766 0.549878963619442 0.981401978433282 0.981728723502188 0.92482472431682 0.973806693253969 0.999127968562729 0.0107526651556003 0.474605665926366 0.377544842384273 0.963235421931258 0.96386958165825 0.859315690626338 0.948609553480954 0.998245208253733 0.0175207399185138 0.597108612864036 0.498778648351317 0.977265168359183 0.977662938053633 0.909266760398239 0.968035468148395 0.998929700171361 0.0105751049774927 0.470410794446452 0.373597830704816 0.962634736483231 0.963278862553864 0.857268686964578 0.947782854818116 0.998215477502828 0.016802964816834 0.586828956455793 0.488140801029899 0.976300108703835 0.976714360809502 0.905693810737654 0.966691974735522 0.998883216625229 0.00983997798250703 0.452323496863719 0.356725583832839 0.959926469796415 0.960615372568164 0.848128265760014 0.944060665672666 0.998080992696072 0.013601572207028 0.534010142032937 0.434855792618669 0.970792260964738 0.971299955052074 0.885698175189334 0.959044869300892 0.99861623779244 0.00883084062384292 0.425433040414366 0.332072458342258 0.955507363070542 0.956268773668524 0.833518771340193 0.938004952798408 0.997859994316673 0.00930486425816682 0.438378948288646 0.343877718489468 0.957697436337342 0.958422998642127 0.840712515001125 0.941003358131931 0.997969761996039 0.0284683850714999 0.708899726150453 0.620513624245121 0.986039632488386 0.986286038065842 0.942747600155808 0.980300310710687 0.999348355716053 0.0139161823029223 0.539775010643497 0.440562252106421 0.971442563192631 0.971939280343768 0.888024542608388 0.959945932521898 0.998647909686559 0.0172808276847945 0.593728429257066 0.495270832558981 0.976951313304923 0.977354446977647 0.908102458160614 0.967598421330364 0.998914592473989 0.0314782126717245 0.729808380224551 0.644587884111114 0.987396267278069 0.987619028417693 0.948089771016777 0.982204613324358 0.999412451573769 0.0267610075687409 0.695602113955095 0.605425777880869 0.985136475167059 0.985398585743177 0.939216341804854 0.979033746551552 0.999305591642907 0.0071106282050594 0.373108849104809 0.285524645460276 0.945242393552345 0.946169573929612 0.800971926454106 0.924023054805446 0.997339058663958 0.010701109672635 0.473394371745338 0.376403796206977 0.963062986926283 0.963700008929504 0.858727332027936 0.948372196308349 0.998236677247458 0.0262628091183213 0.691499363413621 0.600805117732281 0.984851153924997 0.985118219986408 0.938104917368246 0.978633817691389 0.999292066275444 0.00745917944079853 0.384451334326502 0.295459462324943 0.94768460347313 0.948572681104977 0.808545370907362 0.927338905894597 0.997463971545814 0.00675525284983028 0.36111436054634 0.275110139212673 0.942507916404384 0.943478629555071 0.792613573998604 0.920318255383588 0.997198466298648 0.011503775280123 0.491654868328668 0.393720208291809 0.965578439167715 0.966173602990398 0.86736962731016 0.951838075870716 0.99836083850194 0.0129232086909379 0.521088209627915 0.422159537530667 0.969285690342792 0.969818757757148 0.880343353581262 0.956959218961691 0.998542707234219 0.0223689744377211 0.655356437127563 0.56078563051048 0.982191254023886 0.98250437966433 0.927838516406653 0.974910062167755 0.999165616005731 0.0191286338077883 0.61842558268696 0.521125800117464 0.979169750778174 0.979534895624689 0.916380406448358 0.97069006743959 0.999021181021564 0.0142794953458226 0.546261732441088 0.44701475071392 0.972158889290956 0.972643497807779 0.890597654609839 0.960939041165194 0.998682750440818 0.0322423517339071 0.734665713939292 0.650243035464727 0.987700889039002 0.987918332104156 0.949295613869825 0.982632505998177 0.999426820719923 0.00340482037521828 0.221141514467573 0.16011886051242 0.891717062708497 0.893448394476929 0.657518712182679 0.852981981756322 0.994438370780036 0.00571234449039826 0.323163556089815 0.242763386148381 0.932651862016018 0.933777295157912 0.763508436918786 0.907033376964297 0.996685215836764 0.00296522887880837 0.198180467651555 0.142335881953841 0.877581286496148 0.879508094534 0.62564468862804 0.834726757234523 0.99361633062541 0.0227775605776527 0.659527092029367 0.565341685889336 0.982512304103091 0.982819883558728 0.929068656877627 0.975359082039916 0.999180913191414 0.0106288405486513 0.471687193146493 0.374797448841496 0.962818561937447 0.96345963939581 0.857894358239748 0.94803580267674 0.998224579641145 0.00207783938813754 0.147515628563606 0.104094277947086 0.833856171471406 0.836342848364459 0.539184976679019 0.77954022792177 0.990906792954168 0.0153511111180655 0.564397501723815 0.465234000250421 0.974079442864641 0.974531497586268 0.897551604408729 0.963604593737514 0.998775921625318 0.0178555884584579 0.601736096572722 0.50359660858125 0.977689439524973 0.978079952650297 0.91084423138516 0.96862645187705 0.998950108155348 0.0138159012660728 0.537952626234092 0.438755493645528 0.97123840310962 0.971738568034366 0.887293208606609 0.959662994614968 0.998637970758675 0.0274738395368507 0.701293126258494 0.611861992177316 0.985526990999859 0.985782314419143 0.94074076345216 0.979581278692754 0.999324091552522 0.0187197851285265 0.613215530445002 0.515627766157033 0.978715808375277 0.979088740687543 0.914677363241251 0.970056982840907 0.998999408070562 0.00308855187274777 0.204755393157563 0.147398668976838 0.881904915583937 0.883772684711667 0.635167187041209 0.840288486143198 0.993870415612183 0.00375428248848747 0.238490927545046 0.173748802853315 0.90082785622873 0.902429455124881 0.679246660971303 0.864857969061992 0.99495521532146 0.0151655950075168 0.561359609901493 0.462163562685257 0.973765869142218 0.974223247874844 0.89641069024987 0.963169092001613 0.9987607332449 0.0225680936277191 0.657401204625125 0.563017360208903 0.982349139606727 0.982659538204949 0.928443166388063 0.97513086556692 0.99917314002643 0.0138853517046321 0.539216226099334 0.440007979320973 0.971380100649384 0.9718778727987 0.887800696492637 0.959859362910713 0.998644869305539 0.00322103564665993 0.211701397225771 0.152772727801346 0.886222942910568 0.888031089614897 0.644874060687812 0.845862222623228 0.99412182483951 0.0179935270036145 0.603612486758089 0.505555442073521 0.977859726343552 0.978247325167732 0.911478524329262 0.968863709577813 0.998958294422451 0.00714266672927603 0.374168519103754 0.286449229015349 0.945476280695183 0.946399725359411 0.80169275761741 0.924340321862881 0.997351047985365 0.0102535368765848 0.462644691601791 0.366324462006817 0.961495977147004 0.962158962193789 0.853407753876652 0.946216752303945 0.998159017851499 0.0197158570003977 0.625675007345695 0.528815351031439 0.979789481066746 0.980143982618126 0.918713130996286 0.971554751758295 0.999050874800393 0.0197436272902039 0.626011234234612 0.529173109885243 0.979817894539799 0.980171907792005 0.918820295872325 0.971594406600359 0.999052235346269 0.00667480487626915 0.358336347718889 0.272711331335985 0.941850848219746 0.942831982584907 0.790623952101698 0.919429264280848 0.997164567606186 0.00694737323373254 0.36765407901908 0.280776834184082 0.944018988954623 0.944965678476172 0.797216704154102 0.922364501896988 0.997276253449915 0.012641273608216 0.515509934669691 0.416718792373073 0.968613490168647 0.96915785284599 0.87796966529518 0.956029484820759 0.998509829150102 0.00704057989599959 0.370779704479388 0.283494996113783 0.944724026034914 0.945659479054276 0.799377682709437 0.923320107962921 0.997312466424628 0.0395134630520335 0.773700834506482 0.696568443620755 0.990016177452154 0.990193093628096 0.958537137113986 0.985888277727795 0.999535758345638 0.021338527858879 0.644386536809031 0.548877649362635 0.981328009988896 0.981656030304765 0.924543036733004 0.973703326107916 0.999124437403785 0.0103226675033551 0.464332976238317 0.367901904644901 0.961746542683904 0.962405382038067 0.854255085020063 0.946561221450504 0.998171451807296 0.00514673459056277 0.300670535154168 0.224014283086262 0.925760620387711 0.92699219636609 0.744059472420986 0.89780800867728 0.99632018683819 0.0078367251683996 0.396291666893143 0.305921157624522 0.950097196812948 0.950946439461126 0.816129602190476 0.930621078258557 0.997586769567186 0.0137232906885495 0.53625710240651 0.43707686643821 0.971047286818667 0.971550677908922 0.886609412288886 0.959398176996191 0.998628663221213 0.0387852663824257 0.770293382501669 0.692461234287342 0.989823005074841 0.990003309755817 0.957760877473874 0.985616396909375 0.999526687889497 0.0247130079542039 0.678027976963568 0.585745885603942 0.983891233439743 0.984174950461524 0.934380242147819 0.977289015020403 0.999246507309662 0.00237586839055897 0.165220365897957 0.117304717592195 0.851642278845512 0.853909389615926 0.572337639762665 0.80175861201287 0.992040722475968 0.0211670549607775 0.642495279172039 0.546835658800011 0.981176360747607 0.981506994957971 0.923965927744093 0.973491423886402 0.999117196276303 0.00338454294552588 0.220110904810009 0.159314469621767 0.891136968430769 0.892876461069839 0.656167741835028 0.85222876348723 0.994405123243019 0.0135276733098392 0.532635564929281 0.43349901125019 0.970635254881171 0.971145596960046 0.885137867523635 0.95882739335483 0.998608585012238 0.0129857778484538 0.522309234839608 0.423353670465367 0.969431035001033 0.969961658035913 0.880857852012044 0.957160316255285 0.998549810497962 0.0010037546170885 0.0770672820127958 0.0530910321540474 0.707764272380687 0.711485189283857 0.36086892172656 0.63049298441553 0.981338155481105 0.00467339785799261 0.280686560547345 0.207612689524397 0.918816114332725 0.920152958106976 0.725164171064986 0.888563501672251 0.99594707377721 0.00591844331081208 0.331010146960044 0.249377080299979 0.934856954060827 0.935948069274726 0.769885160135871 0.90999631559402 0.996800938830474 0.00537453741489972 0.309904072148943 0.231673585761112 0.928698052597745 0.929884589471451 0.752262371787621 0.901734044994021 0.996476412284931
282521 0.0231495054030763 0.657970401159684 0.352051633111679 0.993543275338939 0.82956723723009 0.897760594668057 0.999976582241052 0.980619790564733 0.0216790550281121 0.642706748485881 0.336894527392023 0.993098043393903 0.819864879327192 0.891432272340653 0.999974956256636 0.979301967764693 0.0248814808434716 0.674407434833313 0.369093377909256 0.994000612322761 0.839766030566409 0.904349175312773 0.999978250921933 0.981975906135369 0.0328932061819489 0.734110758443747 0.438139621289896 0.995492401033841 0.874777860893858 0.926484678604987 0.999983683377793 0.986416861088933 0.00650834731017073 0.347166588367419 0.130583086738948 0.977031059302967 0.573656002761509 0.70823067687426 0.999915291726611 0.933277010271698 0.0367128746318241 0.75572794081797 0.466326801098458 0.995975378328948 0.88672329894021 0.933870475275904 0.999985438699713 0.987860400218387 0.021067568470756 0.635965358955005 0.330394626479487 0.99289472972452 0.815506580411813 0.888570180068023 0.999974213273094 0.978700973637827 0.00602981878411786 0.32995968940559 0.122103119157922 0.975241720468665 0.554762747501749 0.6921001729626 0.999908525828549 0.928329156705648 0.0453726993277014 0.79416435934918 0.521465952543915 0.996770216731252 0.907081798769719 0.946268963238902 0.999988323752838 0.990242196018202 0.0438462791329352 0.788247507567648 0.512521931633097 0.996652828436839 0.904018526262788 0.944418428756099 0.99998789795296 0.989889949658909 0.0202093094397131 0.62607788690607 0.321067883960079 0.992588770077289 0.809031273140207 0.884295407734855 0.999973094611501 0.97779748466078 0.021769360416428 0.643681923959777 0.337844445219198 0.993127107950654 0.820491578564233 0.891842831473328 0.999975062444542 0.979387922626511 0.0467013226806437 0.799066006914591 0.529010196728343 0.996866167639011 0.909600579561889 0.947786623792311 0.999988671719158 0.990530239915765 0.0425115038837303 0.782804290111556 0.504446895179106 0.996543294650336 0.901178175104812 0.94269783917776 0.999987500553416 0.989561423442953 0.0510708656396359 0.813740845557362 0.552359118869655 0.9971466261274 0.917040839817961 0.952248999216813 0.99998968842035 0.991372817278529 0.0492916356172607 0.808016014387496 0.543111208839693 0.997038409085746 0.914156079159013 0.950522485785268 0.999989296185986 0.991047588780328 0.0271264911097581 0.693573559765796 0.389975250329234 0.994506998773912 0.851343853491603 0.91175088795557 0.999980096785147 0.983480386244336 0.0286348311612629 0.705274826446563 0.403295713308104 0.994802864720471 0.858251750072322 0.916128274411373 0.999981174399368 0.984360831732094 0.0529468404325115 0.81943970306645 0.561748233166894 0.997252873242194 0.919890240520639 0.953949830291979 0.999990073432166 0.99169226448222 0.0103153653846279 0.458314758110855 0.192876790979037 0.985439335335527 0.681608073932769 0.794324876297259 0.999946757528672 0.956997430012209 0.030465703750773 0.718373641264495 0.41875478170329 0.995122831649973 0.86584490379754 0.920906819065902 0.999982339076512 0.985314182603961 0.00975803093748554 0.444421660434487 0.184292501231783 0.984611958849103 0.669309746172766 0.785007101266909 0.999943685037698 0.95462831801291 0.0420439007726753 0.780834359255333 0.501559848612802 0.996503283418668 0.900144923399397 0.942070799004301 0.999987355366955 0.989441453567773 0.0158216289394328 0.566158211481481 0.269314716925566 0.990510987613613 0.767543897092373 0.85625375682636 0.999965479526291 0.971691145585717 0.0388315458198663 0.76633055754135 0.48086193089839 0.996202467173029 0.892449244893064 0.937381508254115 0.999986263440205 0.988540107290782 0.0192608021352449 0.6145285718081 0.310473306960872 0.992219170979849 0.801339757205274 0.87918256230785 0.999971742352141 0.976707551852159 0.00609532441670533 0.332367531410229 0.123273212976886 0.975502850889486 0.55744625591157 0.694411892046782 0.999909514763325 0.929049085656522 0.0252561653734006 0.677764767789582 0.372670477410197 0.994091347181084 0.84181820299773 0.905667123286023 0.99997858180344 0.982245254488693 0.0647843270018639 0.849016672282542 0.613634005378955 0.997781719496127 0.934331383062888 0.962501438842492 0.999991988617582 0.993284368555327 0.0540454485288662 0.822627825330735 0.567082555760924 0.997311678873465 0.921474689105468 0.954893664164452 0.999990286493288 0.991869131294726 0.0479021672915803 0.803310634489152 0.535644430308127 0.996948325868031 0.911768047462532 0.949089765745143 0.99998896961324 0.99077696740436 0.00231085342755295 0.158263989712781 0.0504264184646246 0.937654544120069 0.322370024956916 0.461854668372569 0.999760454553678 0.831804123370514 0.00365545774783694 0.22948014143278 0.0775904648481695 0.959714484821169 0.429731109387156 0.576171058829286 0.999848758419602 0.886795732163164 0.047276693495394 0.801121061245161 0.532210318756687 0.996906051917237 0.910651547869901 0.948418822617803 0.999988816340002 0.990650005204613 0.0168262535503544 0.581461867244024 0.281806484956187 0.99108151034839 0.778522695177267 0.863786365667243 0.999967573663973 0.973362773424802 0.00576134231108565 0.319910329668876 0.117276279373502 0.974111044588615 0.543419538306455 0.682251825791624 0.999904237716829 0.925220327389921 0.0285587111531088 0.704704921754626 0.402636463584456 0.994788678309037 0.857918061593321 0.915917484595895 0.999981122743657 0.984318591428003 0.0358747783139321 0.75127729526992 0.460368398449636 0.995878175204038 0.884293970652383 0.932375152173253 0.999985085563194 0.987569649327377 0.0373498394521361 0.759010347907441 0.470774747071112 0.996046348452401 0.888505150386507 0.934965091167603 0.999985696489019 0.988072756076242 0.00695953577669533 0.362614175228372 0.138437146829861 0.978497668002046 0.590072442648578 0.72197667531365 0.999920818923504 0.937358273536975 0.0498671587436069 0.809903567391399 0.546140322619375 0.997074256135008 0.91510971716902 0.951093743446422 0.999989426123574 0.991155305364575 0.050144529346639 0.810800873690449 0.547587185643957 0.997091239500078 0.915562196113149 0.951364615348747 0.999989487681249 0.991206344047421 0.0243931103596358 0.669928981343918 0.364373436394105 0.99387818878947 0.837012364403662 0.902576628859439 0.999977804386388 0.981612645441718 0.014033792339462 0.536054549463536 0.246043396053478 0.989295848049787 0.745123255709637 0.840612511980402 0.999961011262801 0.968143493785265 0.0205276307702384 0.629805071549353 0.324555339799591 0.992705210612649 0.811483924276342 0.885917731744997 0.99997352042691 0.978141198750662 0.0107359911653602 0.468358187597196 0.199242983781052 0.986007688675018 0.690308939492387 0.800845474009146 0.999948865151588 0.958629361991179 0.045269451462187 0.793774004618228 0.520870448710601 0.99676252530143 0.90688047602358 0.946147505254755 0.999988295856949 0.990219111256634 0.0130246120425583 0.517197854686594 0.232280763025285 0.988464361520971 0.73049180147162 0.830213644846368 0.999957947445659 0.965725840980792 0.00786442176069144 0.3915294234847 0.153789453584395 0.9809415984086 0.619496751313095 0.746008407425987 0.999929992762562 0.9442114688597 0.0419578401833612 0.780468112978909 0.501025138841263 0.996495822685637 0.899952509993939 0.941953964047882 0.999987328293336 0.989419085421095 0.016458285945421 0.575979892075796 0.277278013622348 0.990880551410607 0.774621358712498 0.861119025074068 0.999966836306332 0.972773529032185 0.0078456701510472 0.390956356557557 0.153476587812482 0.980896563719239 0.618929419705479 0.745552228836123 0.999929824126697 0.944084588815985 0.0344804586273179 0.743520819381324 0.45017923074018 0.995706037284723 0.880023202510891 0.929738075246041 0.999984460021891 0.987055036472187 0.0117961885130163 0.492128244478041 0.214875172564895 0.987262721249465 0.710293722912098 0.815602592981042 0.99995351062076 0.962246050914418 0.000944385445442411 0.0712656391489472 0.0212129076727321 0.859902971525571 0.16258649624567 0.259400869124486 0.999413247972354 0.668688932962956 0.00600311634147939 0.328973268164995 0.121625294798039 0.975133680240275 0.553659595899069 0.691147856515003 0.99990811651186 0.928031506552755 0.040937933874971 0.776037842449617 0.494607298288972 0.996405025639555 0.897617186258146 0.940534262929799 0.999986998775292 0.989146919498034 0.00904756668181132 0.425668025988905 0.173095799839689 0.983411940387348 0.652206611944059 0.771848036323253 0.999939219574529 0.951205935544969 0.0316301865027641 0.726138994043426 0.428205832619379 0.995307160369616 0.870278268356727 0.923680964127371 0.999983009692898 0.985863955396635 0.0348020400752878 0.745350342021581 0.452560579907875 0.995746956987693 0.881034818191992 0.930363677067817 0.999984608741739 0.98717733499809 0.0185710681553688 0.605686956422729 0.302572494842165 0.991926892566111 0.795356139964303 0.875178347290305 0.999970672276503 0.975846780160714 0.00616667354508686 0.334970911170884 0.124544317231447 0.975781117395977 0.560332979386939 0.696890993395226 0.999910568014289 0.929817063142703 0.0176145766323644 0.592754935991024 0.291330706788507 0.991484022311922 0.786451411624699 0.869175634951728 0.99996904966343 0.974544433086246 0.00464421603658192 0.274710156177416 0.096638060664139 0.968047724393025 0.489363063944909 0.633548133494258 0.999881072197184 0.908778844851408 0.031032864453092 0.722207679972886 0.423393788039522 0.995214328355641 0.868040073200355 0.922281885914619 0.999982671986614 0.985587026468835 0.0231307046624551 0.657783201755097 0.351861931650623 0.993537937632124 0.829449611837491 0.897684228692595 0.999976562756378 0.980603977716227 0.00455652986172678 0.270911261831971 0.0949792039532112 0.967450071653403 0.484579017464141 0.629091067988124 0.999878773142486 0.907178892443881 0.0478842285087894 0.803248468952671 0.535546578961098 0.996947128771469 0.911736394520571 0.949070753973635 0.999988965273089 0.990773371840807 0.0061319380318814 0.333705979584718 0.123925932485343 0.975646435577739 0.558932278228755 0.695689070996714 0.99991005831243 0.929445255973815 0.0519947578278267 0.816588905047008 0.557028237495399 0.997199906697605 0.918467616983523 0.953101214769625 0.99998988150545 0.991532995741491 0.0302905212759298 0.71716883991431 0.417307887687518 0.99509388138544 0.865152561911255 0.920472538283027 0.99998223372848 0.98522787371066 0.0409133698171827 0.775929053495485 0.494450861011632 0.99640278320966 0.89755965835683 0.9404992512131 0.999986990636372 0.989140199037706 0.0160387734549922 0.569557380510018 0.272049241145231 0.990640300230428 0.77000618630397 0.857950290656146 0.999965954386584 0.972069695885536 0.0268311112683975 0.691176928153252 0.387301734791421 0.994445186266558 0.849914157337043 0.910841312192734 0.999979871568596 0.983296575780713 0.0581850225141505 0.83375015048287 0.586167958647908 0.997513364077576 0.926949129563988 0.958144107153394 0.999991017037181 0.992476050883874 0.0293255826504148 0.710351546505908 0.409216853216713 0.994928250544342 0.861211945643971 0.917995293191891 0.999981630891732 0.984734275624336 0.0249483075338414 0.675011156677284 0.369734153729547 0.994016993767288 0.840135820898963 0.904586854115147 0.999978310664364 0.982024527510216 0.0357265828980091 0.750474211126863 0.459302034168631 0.995860514911761 0.883853977055077 0.932103957909629 0.999985021396421 0.987516836704636 0.0102635259976323 0.457051249090947 0.192085564147882 0.985366112715333 0.68050232100004 0.793491980344181 0.999946485821309 0.956787450789 0.00579973213255038 0.321365396031523 0.11796956514512 0.974278969592568 0.545076422792578 0.683698147746051 0.999904875202884 0.925681180481663 0.0230626509768207 0.657103933442593 0.351174394235191 0.993518544270855 0.829022516330039 0.897406872454325 0.999976491961426 0.98054652813788 0.00855663476410319 0.411968899016695 0.165187244256516 0.982468358436341 0.639332607878323 0.761785158870425 0.999935700720306 0.948526262418898 0.0624691059056701 0.843966922913863 0.604380112552388 0.997694013510568 0.931906194715925 0.961073247169372 0.999991671135477 0.993020090992069 0.0421806213960857 0.781413826658736 0.502407162435099 0.996515073580194 0.900449155330347 0.942255488273936 0.999987398150445 0.989476803224524 0.0186227437331154 0.606362971891358 0.30317031225325 0.991949534479627 0.795816602744825 0.87548732176832 0.999970755194437 0.975913425401919 0.0034395676734156 0.218856753049364 0.0733293717852301 0.957285026465813 0.414828327101625 0.561187402817121 0.999839232198615 0.880516312944865 0.00455480110963998 0.270835972501614 0.0949464409317645 0.967438065057183 0.484483806260063 0.629002113862661 0.99987872692643 0.907146787566862 0.0181516128302007 0.600115259943984 0.297684099239182 0.99173837601445 0.791542107563675 0.872613723870921 0.999969981755406 0.975292127131829 0.0249790881113808 0.675288508072589 0.370028888890657 0.99402450980745 0.840305590902965 0.904695943728453 0.999978338074386 0.982046836764811 0.0516544711556481 0.815549458433883 0.555318833452884 0.997180503533233 0.917947532046361 0.952790697768339 0.999989811192105 0.991474659602958 0.00407655125451386 0.249403496024047 0.0857951644744955 0.963739659616054 0.456734585315494 0.602651992742802 0.999864436338722 0.897327220075768 0.0129012013008917 0.514788976066434 0.230565176506628 0.988353859406788 0.728588660860287 0.828849705491685 0.999957539886715 0.965405145452461 0.00854435034575843 0.411617902996751 0.164987512192551 0.982443381581277 0.638998401840909 0.761522096357708 0.999935607483845 0.948455466163468 0.0138030407477524 0.531870653722096 0.242937769055891 0.989116330239387 0.74191703467791 0.838346898120583 0.999960350219583 0.967620843413484 0.00383258913856729 0.237986219579319 0.0810587717845173 0.961511273590071 0.441407624143633 0.587725769201942 0.999855773009527 0.891477034405131 0.0088724881092615 0.42085486805327 0.170291763717257 0.983087210399557 0.647720770614997 0.768357258789988 0.999938009334326 0.950282610660577 0.00771015392686162 0.386783196659238 0.151208992216287 0.980564717580405 0.614779176166758 0.742206640519546 0.999928581027402 0.94315034235411 0.0336046959869717 0.7384090119895 0.443596073774071 0.995590648273114 0.877182585770183 0.927978194703265 0.999984040582854 0.98671027727677 0.0293622731932191 0.710616516923158 0.409528313668183 0.994934746503226 0.861365842806083 0.918092213762514 0.999981654538456 0.984753628071231
282541 0.03222125439335 0.67165746651095 0.431549710672612 0.965245758191248 0.989686759563726 0.959044642924387 0.991725222394091 0.997652155513384 0.0157461998705491 0.495695997812231 0.267285509153453 0.930291360188368 0.978773552651195 0.918380789764207 0.982931864179166 0.995126218499438 0.0230998706094589 0.592307059980382 0.350302140003309 0.951749739009226 0.985539661060508 0.943282059671845 0.988388201047754 0.996697365781671 0.0204158571582469 0.561500026914165 0.322136580489777 0.945609596650893 0.983625514618015 0.936136658676567 0.986846089338856 0.996254575879874 0.0144414000532338 0.473763818241134 0.250440660648895 0.924376249510711 0.976870102013606 0.911551101261081 0.981394215667785 0.994681200626963 0.0282124172134911 0.640766670558252 0.398305866713188 0.960345293427728 0.988190393636912 0.953312092825414 0.990521788044399 0.99730835950766 0.0107582751346867 0.400544906660046 0.198703472030474 0.900715038111548 0.969083886154133 0.884379062088844 0.975092120175921 0.992846829473525 0.00821313980353044 0.337220655691803 0.158834331115254 0.873546350184449 0.959788664452647 0.853467378975452 0.967542828619107 0.990627059341309 0.0288226168312687 0.645820911063608 0.40359628627972 0.961175650097142 0.988444698681951 0.954282711494061 0.990726360572614 0.997366843788939 0.00882569149155404 0.353622175991037 0.168768914146584 0.881345607731708 0.962497131712213 0.862309843170655 0.969745471437111 0.991277258882962 0.0181180337963511 0.531335124395273 0.296146224545687 0.9389973283857 0.981544660885893 0.928459887223852 0.985168331951223 0.995771712114719 0.019774387616999 0.553463109598166 0.315064090272181 0.94390945984842 0.98309243354424 0.934161033122421 0.986416408065839 0.996131024181502 0.0241802075275493 0.603560968062973 0.361029762142135 0.953854636198195 0.986191873260669 0.945735294234508 0.988913379364432 0.996847935769928 0.0125682177346583 0.438840812350307 0.224942890959486 0.913924418126821 0.973465095060314 0.899519404758809 0.978640651912617 0.9938817857201 0.0238570239700068 0.600257445099005 0.357855435488046 0.953243981765387 0.986002866947768 0.945023387048672 0.98876120062899 0.996804317509947 0.0365864062436561 0.699992522119618 0.464072021942305 0.969399256371956 0.990946696944186 0.963911531646718 0.992737954271695 0.997941009071068 0.0150771084484596 0.484675436177222 0.258737700381333 0.927376598553308 0.977837706634476 0.91501350229577 0.982176014005406 0.994907588828094 0.0150380007675726 0.484016852358384 0.258232280673747 0.927198803703212 0.97778048954066 0.914808220839618 0.982129792568088 0.99489421147794 0.0321394612535984 0.671078034644499 0.430905575798704 0.965157550137857 0.989659919513024 0.958941365600267 0.991703642940382 0.997645995977377 0.0174868396706345 0.522335909419371 0.288676808062533 0.936896296158311 0.980879188733501 0.926024520074753 0.984631478129263 0.995616955518347 0.00715695680325954 0.306949543114028 0.141165691017299 0.857413390173963 0.954080114984086 0.835255855677112 0.962892529242799 0.989247395729832 0.00846619402438764 0.344093757500852 0.162965610104068 0.876888166665082 0.960953213432377 0.857253115701999 0.968490183965061 0.990906967635658 0.0155010208589093 0.491711089740693 0.264174922824525 0.929250397284341 0.978439798011968 0.917177800333815 0.982662334689419 0.995048284655123 0.0231135472407465 0.592453361800406 0.350440047392447 0.951777555189718 0.985548293206019 0.943314466708178 0.988395152771166 0.996699359606617 0.0148406416454556 0.48066823142414 0.255671716482909 0.926288325072721 0.977487244526941 0.913757194624108 0.981892885096475 0.994825631894932 0.027221350916059 0.632257401935392 0.389525090633658 0.958920673187737 0.987753369292779 0.95164752224023 0.990170180692306 0.997207799706078 0.0170392521483637 0.515749473786685 0.283289321039378 0.935318309410501 0.980378014259795 0.924196667123426 0.984227073171237 0.995500299717847 0.0555555190407875 0.783274945648062 0.572885069356546 0.980027890449397 0.994136472351352 0.97639982765226 0.995299604619568 0.998669767138647 0.017690826262249 0.525280527829714 0.29110696709908 0.93759065384565 0.981099346712109 0.926829161910697 0.984809101161929 0.995668171515209 0.0226682402384855 0.587637385252882 0.345921545333344 0.950855490536386 0.985261962127733 0.942240399176326 0.98816454904125 0.996633209401463 0.0255618026044485 0.617111607832056 0.374275991706116 0.956298862375339 0.986946701504682 0.948586404580548 0.989521015911277 0.997022003986353 0.0063637553475681 0.282380461221275 0.127426573992799 0.842335066745145 0.948611484230145 0.818330868394936 0.958427645893964 0.987913806289459 0.00837265513314873 0.341569449910165 0.161443016317117 0.875673482176442 0.960530624612296 0.855876542692346 0.968146461103601 0.990805455348092 0.0101285476741773 0.386002063827763 0.189176320674643 0.895129406013081 0.967204542271486 0.877998874082658 0.973568046007594 0.992400671501706 0.00759902575555401 0.319941885432121 0.148645901625927 0.864637164043837 0.956654107222867 0.843397153051883 0.964990676530558 0.989871049836308 0.0223273139991009 0.583875707168031 0.34242230456586 0.950125968980666 0.985035146313978 0.941390874295363 0.987981858645642 0.996580787767674 0.0257946507464772 0.619308293524652 0.376458160595049 0.956686165554239 0.987066060543773 0.949038417235622 0.98961708312387 0.99704951012715 0.00526653376273667 0.245448920483138 0.107718878213027 0.815380192286093 0.938499366822712 0.788303542100235 0.950145615280787 0.985416616922101 0.0207431231250532 0.565493790605732 0.325692359163876 0.94643868290496 0.983884990470791 0.937100538250847 0.98705520245922 0.996314676988606 0.0394171513871403 0.716004711790154 0.483382828537876 0.971615559743673 0.991615892892468 0.966511561109593 0.993275643741354 0.998094198476363 0.0450061287398646 0.74329435338635 0.517977191483218 0.975194028512735 0.992691855404535 0.97071410353116 0.994139863251986 0.998340168441124 0.0363084216100223 0.698327607596447 0.462103923868717 0.969163572582366 0.990875407248933 0.963635167473918 0.992680665541984 0.997924680324562 0.0102070852969947 0.387853170583239 0.190376196428176 0.895859688576095 0.967451168895923 0.878832300106832 0.973768116033544 0.99245929680884 0.0143876548393797 0.472820746867019 0.249731170930774 0.924111369089646 0.976784469282371 0.911245612516961 0.981325012148013 0.99466114870081 0.0491733929979738 0.760621387703111 0.541123640698782 0.977345445604106 0.993336059696007 0.973243403112504 0.994657114353971 0.998487239363929 0.00947379038517359 0.370134710357434 0.179040576025853 0.888622882684107 0.964994927836711 0.870583178710887 0.971774664806366 0.991874400220899 0.0186192822641847 0.538251498765536 0.30197372668882 0.9405704816619 0.982041576614318 0.930284607484912 0.985569113685703 0.995887165194598 0.00350414463369578 0.177667610414781 0.0742303391443773 0.745766566189532 0.91019666603975 0.712085341768074 0.926784415914298 0.978203869684316 0.0145287630016185 0.475289821319685 0.251591243062722 0.924802950460661 0.977007977805046 0.912043281382966 0.981505634081373 0.99471348020162 0.0193989184466481 0.548625795511613 0.310859871387541 0.942865196711932 0.982764337336099 0.932948171525677 0.9861519059414 0.99605493024975 0.0123676277968256 0.434832846104336 0.222115227800884 0.912634113362442 0.973040998928644 0.898037254657285 0.978297430367897 0.993781916557453 0.0244110817470291 0.605888996413527 0.363279543770089 0.954281435147684 0.986323873008659 0.946232956044702 0.989019652354729 0.996878390589647 0.0175024937246786 0.522563131159142 0.288863854177505 0.936950118159683 0.980896262050986 0.926086883225162 0.984645253408563 0.995620927968141 0.00604977837535117 0.272178606195012 0.121872170376286 0.835455056102061 0.946072141995893 0.810638864970894 0.956351045834514 0.987290551766894 0.024875017675268 0.610488636978419 0.367756020634987 0.955116223846869 0.986581816148202 0.947206574088195 0.989227306180254 0.996937884759815 0.0116790637285368 0.420641296099246 0.212258747068688 0.907899107847708 0.971477572008063 0.892604232537094 0.977031642879116 0.993413170428165 0.0168389159893628 0.512744228539754 0.280853014103781 0.934586648300023 0.980145235995201 0.923349510986338 0.984039213425249 0.995446085853179 0.01004181670086 0.383945135251948 0.187847352341713 0.894311081668862 0.966927853905401 0.877065235336463 0.973343565537596 0.992334872909307 0.00122390315773718 0.0700177143490558 0.0271820656883428 0.505492961070056 0.779344678550732 0.462904940455265 0.8151949269683 0.939901975923127 0.0399404184273358 0.718788834666327 0.486812929341162 0.971991846469353 0.991729296247225 0.96695320914571 0.993366747495665 0.998120142446242 0.018706544329065 0.539435465192646 0.302978987324327 0.940836254535491 0.982125412421882 0.930592985102364 0.985636722649327 0.995906634671765 0.0395976595482093 0.716970996748054 0.48457083445816 0.97174645556909 0.991655348621559 0.966665186669087 0.993307341376068 0.998103225521737 0.0110042445061083 0.406044732141412 0.202367445190188 0.902740222825349 0.969761321933087 0.886695546537465 0.975641212373543 0.99300732739237 0.0412907265274765 0.725740616777545 0.49547414525748 0.972920051236238 0.992008769428492 0.968042906913001 0.993591247549191 0.998184059645113 0.0232129179886344 0.593513329244135 0.351440405894925 0.951978724256679 0.985610711125799 0.943548847145131 0.98844541906378 0.996713775893148 0.0442333871899786 0.739820231043437 0.513449789546967 0.974751711412481 0.992559162708655 0.970194346054465 0.994033303753252 0.99830985656203 0.0471259376441519 0.752391716945467 0.530010588856063 0.976334780211224 0.993033683090162 0.972054969816655 0.994414343598854 0.998418225582291 0.0140569175784991 0.466944360567744 0.245337100397031 0.922440271298725 0.976243436431615 0.909319006145841 0.980887725194668 0.994534396787025 0.0219984295150576 0.580183832761316 0.339013343107049 0.949401895251014 0.98480978308589 0.94054791928673 0.987800321836892 0.996528683405041 0.0190266091493906 0.543728358743354 0.306642996590159 0.941791440739855 0.982426445151591 0.931701541576667 0.985879470286874 0.99597652341816 0.00149183660070413 0.0840780167727389 0.0329452402500972 0.554829608407814 0.811545334435293 0.512391921229622 0.843216366546973 0.950170290549218 0.00922544916607491 0.363905519523778 0.175133197490435 0.88594126894114 0.964077782064141 0.867531972672919 0.971029817946218 0.991655416650169 0.0328655469844313 0.676154637169052 0.436576832033112 0.965925772051799 0.989893559230187 0.959840941942586 0.991891481975932 0.99769960541546 0.0360098096376875 0.696519529470283 0.459974898505734 0.968906477219984 0.99079761312963 0.963333723447202 0.992618147965998 0.997906859682867 0.0194333960219522 0.54907419325156 0.311247941032747 0.942962671182284 0.982794984236974 0.933061363719872 0.986176614098332 0.996062039711504 0.0221016822563191 0.581349657556316 0.340087133717138 0.949631418155919 0.984881246630083 0.940815101809461 0.987857889626431 0.996545207890184 0.0165707166560156 0.508664044478715 0.277566941703679 0.933581314518424 0.979824974330251 0.922185853658617 0.983780723082946 0.995371464735792 0.0320587374584887 0.670504266021115 0.430268536399716 0.965070069910346 0.989633297518377 0.958838943768491 0.991682238575634 0.99763988622825 0.0153675338122465 0.489515773943853 0.262470899943161 0.928670694450258 0.978253707596744 0.916508065744599 0.982512038429826 0.995004813565144 0.00879258430456958 0.352755979268512 0.168237661991645 0.880948516724345 0.962360025300885 0.861859031826707 0.969634028142629 0.991244412357252 0.0157124197626505 0.495150565887913 0.266858412137147 0.930149731793514 0.978728174137998 0.918217089786991 0.982895220069648 0.99511562473139 0.00629032897553213 0.28001979667634 0.126133616883511 0.84077778344863 0.948039158017853 0.816588116825455 0.957959799604969 0.987773557786781 0.0539770115869687 0.778053629132665 0.565407377038258 0.979422193692878 0.993956009627253 0.975686831828961 0.995154765330212 0.998628633885885 0.0273088793041343 0.633024402024181 0.390310161207466 0.959050479498615 0.987793227126283 0.951799155709566 0.990202250803552 0.997216973886 0.0332061520953195 0.67848500076202 0.439201316989696 0.966274970662691 0.989999674782749 0.960249932758668 0.991976789777469 0.997723947540318 0.0267877494795929 0.628412113325574 0.38560808314644 0.95826566052325 0.987552127997122 0.950882478911273 0.990008251629368 0.997161470750309 0.0473455181575656 0.753299563189589 0.531225785713633 0.976447250742372 0.993067354503779 0.972187201004455 0.994441379000177 0.998425912280104 0.0347248373195967 0.688498781642591 0.450633363888913 0.96775139028883 0.990447738067029 0.961979739010514 0.992336954362096 0.997826685527219 0.0203916372576921 0.561201648760891 0.321872032812183 0.945547239821761 0.983605986187742 0.936064175740999 0.986830350383692 0.996250051616569 0.00991843213048838 0.380995689377944 0.18594962442102 0.893124923403755 0.966526176895203 0.875712424097208 0.973017635979794 0.992239299569774 0.0141720503808675 0.469004345066698 0.246872211281125 0.923030155432196 0.97643457191136 0.909998947890636 0.981042220263884 0.994579187916192 0.0111693746369876 0.409682239788567 0.204809503418405 0.904054633222768 0.970199879952884 0.888199937646082 0.975996603855843 0.993111138562799 0.0188476459000153 0.541337570224718 0.304598744123717 0.941261110390877 0.982259360978765 0.931086010168793 0.985744740081188 0.995937736686847 0.0304429446954318 0.658604875073474 0.417233874780587 0.963225158444819 0.989071062196267 0.956679693102414 0.991230142272706 0.997510793868686 0.0216299850273444 0.575972330170991 0.335154878416462 0.948565949541576 0.984549301074818 0.939575004495779 0.987590475419514 0.996468436594022 0.0123849317546149 0.435180785125832 0.222359924606877 0.912746923668948 0.973078110386204 0.898166809912861 0.978327467047199 0.993790658500412 0.0218952839014498 0.579012964380388 0.337937399322701 0.949170561424966 0.984737731227781 0.940278651583834 0.987742278463105 0.996512021011127 0.0132254250228512 0.451594033923803 0.234072883895604 0.91790055412854 0.974766774020152 0.904091129127171 0.97969373819864 0.994187896614675 0.0071934002107271 0.308038911054531 0.141787060817382 0.858037684318903 0.954303725162173 0.835958602538619 0.963074887557107 0.989301676570388
282561 2.22831487480673e-05 0.298506096708913 0.06077974778397 0.804162096123639 0.707627149309367 0.58549723988606 0.455348341378467 0.978530673896254 0.000161898357469227 0.755627671961478 0.319838136023563 0.967572739954199 0.946199214627665 0.911222951601371 0.858658688357808 0.996989711480775 9.52675110298548e-05 0.64531517116486 0.216723693207316 0.946111567937786 0.91188077725428 0.857943445405607 0.781400643984233 0.994894701632116 0.00017896194023855 0.773657034258077 0.342022490930466 0.970574104966405 0.951078823230443 0.919003274504852 0.870390446300195 0.997275999616727 0.000115216500362204 0.687542100731626 0.250730853046069 0.95502319620248 0.926010517291674 0.879579801449392 0.812142398963054 0.995775000091543 0.000123499072148975 0.702259832785354 0.263998402123434 0.95791298567884 0.930628987234137 0.886742030198398 0.822506210639395 0.996057268690519 6.20778133426643e-05 0.542441590729629 0.152749683606843 0.91961380017623 0.870848869275317 0.797376849955863 0.699625255038337 0.992186240606125 9.07796497192967e-05 0.634193835984191 0.208643671866716 0.943597513738035 0.907925171360598 0.85195970652726 0.773045646608532 0.994643639658101 0.000107401236185117 0.672255521552601 0.237765874689656 0.951907409491565 0.921051014945463 0.871938460167211 0.801189018236279 0.995468917357778 0.000114314811281682 0.685851558649652 0.249257555286608 0.954684466879823 0.925470339353408 0.878745031956591 0.810940626695634 0.995741812342657 4.99924798131858e-05 0.488414003832077 0.126781153897719 0.902082715740829 0.844481354419555 0.760140765380438 0.652259471005022 0.990315495877221 0.000130887669740521 0.714266279337673 0.275443738965212 0.960194505524015 0.934288099788628 0.892448517582009 0.830831765184055 0.996279034755009 0.000110517598349748 0.678526937531307 0.242989094483881 0.953200191866712 0.923106249404433 0.875098837637019 0.805706332213193 0.995596135285198 9.39699880187737e-05 0.642169887476765 0.214404609730412 0.945408038763627 0.910772501478329 0.856263728481227 0.779048949515038 0.994824566615663 8.86401420572057e-07 0.0166450160932449 0.00256755365557345 0.140405762878708 0.0878198430919405 0.0531986817435278 0.0321855992780315 0.644509130106455 0.000154186480472068 0.746501952986829 0.309313776927777 0.966005721650804 0.943659481758771 0.907194065235202 0.852630123940681 0.996839598751859 8.73955093614433e-05 0.625335286182751 0.20243974683309 0.941540978520354 0.904699323648387 0.847103300522566 0.766310578149414 0.994437364990373 9.87551495835536e-05 0.653501750265524 0.22288990567611 0.947915741763398 0.914727699349524 0.862269754302937 0.787480619739282 0.995074129401752 0.000224880066768292 0.811152652861824 0.395116729266655 0.976442064221853 0.960676921249858 0.934460782122583 0.894055775838826 0.997831104605146 7.11689207988076e-05 0.576116812329469 0.171289041606001 0.929155444997817 0.885457834984903 0.818565128516401 0.727542673639388 0.993177621011748 7.10440203972302e-06 0.119460063551114 0.0202146745788052 0.566941242497902 0.435549594044462 0.310507133211318 0.210450005752701 0.935613326376414 9.1444099599139e-05 0.635884179630637 0.209850451448614 0.94398442292541 0.9085330650332 0.852877219932468 0.77432269240166 0.994682356521534 5.591987606617e-05 0.516419328344027 0.139713619014636 0.911544140423405 0.858636398730219 0.779972242534787 0.677223030017043 0.991333188221096 9.222794734449e-05 0.637858295514661 0.211269360963548 0.944434088204172 0.909239954521881 0.853945090840154 0.775810862705816 0.994727317126618 0.000249928726207739 0.826805018335117 0.420621975438971 0.978753471820339 0.964478869645847 0.940640818946413 0.903652985002126 0.998048102773265 5.85034080990063e-05 0.527688805981435 0.145231348280569 0.915119017874809 0.864030556848131 0.787625640360628 0.687016273113814 0.991712767275691 4.79232275945371e-05 0.477857832308819 0.122174426731717 0.898284650502383 0.838848157901024 0.752348484907937 0.64261025465939 0.989901535791548 0.000138809080103455 0.726107705893681 0.287325698481354 0.962380915039188 0.937805308956711 0.897960593144701 0.838931801364621 0.996490661391856 0.00023128637895667 0.815418913517053 0.401851027940373 0.977079773849488 0.961724662356454 0.936160619362095 0.896687705126665 0.997891066791303 0.000202547570261983 0.794603742384961 0.370407496901616 0.973911806399009 0.956528780661891 0.927755106827349 0.883730420607465 0.997592488534862 0.000199477739802989 0.792099477984977 0.366852340036743 0.973520878014508 0.955889167652567 0.926724564689049 0.882151656364507 0.997555521606392 0.000183755437125626 0.77825301068063 0.347996640350516 0.971319835490028 0.952294331940257 0.920949500454982 0.873343777995234 0.997346882827194 0.000150814589157642 0.742294222853812 0.304609195575072 0.965271963905875 0.942472110520591 0.905315298817433 0.849829609884316 0.996769156375997 0.000108703680406501 0.674906097586624 0.239957591372511 0.952456298785998 0.921923188312731 0.873278547315522 0.803102272791733 0.995522969735059 2.64467697763191e-05 0.33556655700973 0.071326723877278 0.829744987435046 0.741771216755121 0.626373286998313 0.498055944118151 0.981849400893972 8.47469972089526e-05 0.618097341221514 0.197516158422182 0.939823807336636 0.902012592616712 0.84307446392417 0.760754108219025 0.994264503557881 8.24228661309302e-05 0.611511563507467 0.193145266401349 0.938231655432225 0.899526975841619 0.839360038680043 0.755655891718849 0.994103716005438 7.55206041033689e-05 0.590541940286855 0.179879316180831 0.932964298224598 0.891341286064754 0.827214038831328 0.739147871712947 0.993568242633541 0.000204362823710203 0.79605638810202 0.37249102186033 0.974137587538054 0.956898345782259 0.928350964719733 0.884644235229643 0.997613826557598 0.000134152942133292 0.719269262717943 0.28038923098497 0.961125826388957 0.935785011454745 0.894791204052006 0.834267345651969 0.996369285751813 0.000279730171562546 0.842351613455792 0.448300152106992 0.980974490749674 0.968143524640688 0.946628713533957 0.91302706134287 0.998255740055285 0.000122011980361467 0.699720317391488 0.261650986069812 0.957421806023848 0.929842708622453 0.885519510560322 0.820730498062574 0.996009400219448 5.30030437570916e-05 0.503031832743695 0.133397841979395 0.907128129088547 0.852007885116117 0.770640468332423 0.665402902294327 0.990860573928397 9.00774771857675e-05 0.632390389205794 0.207364369319087 0.943182787831517 0.907273923367578 0.850977585276408 0.771680299795338 0.994602107336243 2.40421577291565e-05 0.314655775973455 0.0652646142467416 0.815852040605564 0.723095244642938 0.603809052652019 0.474246852027965 0.980070174551335 0.000177319946982231 0.772038590854159 0.339950830073687 0.970309662290575 0.950648090195882 0.918314383753734 0.869346876221245 0.997250840054471 3.48104800092353e-05 0.399314646844217 0.091813276665517 0.865135299444254 0.790838607423188 0.688149482501721 0.566360330468722 0.986150054058281 6.44392185950787e-06 0.109570955615655 0.0183698728743309 0.542845746288608 0.411729141593652 0.290011664564772 0.194694044250294 0.929479262369878 4.3054644430161e-05 0.451215271992569 0.111141565912893 0.888069684162243 0.823834767101945 0.731852538714574 0.617647849932954 0.988772376909638 0.000345464097860569 0.868408452343489 0.500896963801737 0.984539639477767 0.97404943536433 0.95634342040878 0.928395340907274 0.998587256734054 0.000143818942144076 0.733103143058316 0.294641380223172 0.963643890070097 0.93984177900266 0.901164219294867 0.843666042071778 0.996612510280839 0.000252935007863705 0.828510954749627 0.423539301793613 0.979000758248832 0.96488633643241 0.941305093459354 0.904689240791172 0.998071263265155 0.00015667693174997 0.74952259533567 0.312747894399134 0.96652807003641 0.944505471847428 0.908534535390456 0.854632418837319 0.996889686243936 0.000106333486188907 0.670050114081522 0.235959647815226 0.951447884275539 0.920321335330473 0.870818525852997 0.799592568346855 0.995423621749312 8.5540808882526e-05 0.620295871787852 0.198998220601783 0.940348971031838 0.902833622428052 0.844304091091434 0.762447023001799 0.99431743052432 6.67171494358996e-05 0.56026900908861 0.162313042928793 0.924783518655339 0.878741186066658 0.808773076197794 0.714551208652023 0.99272566999092 1.11337842540798e-05 0.175334883403421 0.0313207981124178 0.672310945632072 0.547364973440605 0.413752052078507 0.294642608202795 0.957935211839988 7.4954628251566e-05 0.588721603927026 0.178772157440058 0.932492252966523 0.890610509481098 0.826136104504303 0.7376947455532 0.993519988057082 6.64292983726027e-05 0.559203409525898 0.161725961094301 0.924482184258984 0.878279673749464 0.808103418090646 0.71366840965686 0.992694377098301 1.83856254145725e-05 0.259861728025708 0.0506874920692348 0.772107201817552 0.666327642421668 0.538204472991176 0.408215043351667 0.974097235102892 0.000106692049651211 0.670794018812958 0.236567154272738 0.951603174528954 0.920567870008714 0.871196791289681 0.800131526892063 0.995438933212428 5.153235902581e-05 0.495996737675057 0.13017810575901 0.904730037404295 0.848424328508698 0.765628624449918 0.659108684264425 0.990602180905174 3.96429923550541e-05 0.430865446520377 0.103243642451779 0.879596469449755 0.811530882238548 0.715344111435567 0.597970776707861 0.987817864221376 2.24260799324671e-05 0.299846719216872 0.0611457782458445 0.805167096154628 0.70894824683578 0.587048142218489 0.456934534702589 0.978664590859441 0.000165668106502375 0.759853636218785 0.324866903959701 0.968287332286374 0.947359185631303 0.913067744209661 0.86142966450704 0.99705801961144 2.16536257587779e-05 0.292539871904351 0.0591642098393539 0.799609435180633 0.701662894377374 0.578525509463425 0.44825043614128 0.977920276729186 0.000223032198791 0.809885189558708 0.393146002180106 0.976251474276801 0.960363964431902 0.933953525683242 0.893271512673872 0.997813170121096 0.000269607977700941 0.837393885071692 0.439200411417463 0.980274088991287 0.966986662466185 0.944735144438715 0.910054608238201 0.998190353570441 8.36734159733324e-06 0.137770730893867 0.0237229888269108 0.60659103953399 0.476112955887217 0.346575436114466 0.238923193964684 0.944795210855832 1.15055097137462e-05 0.180134378006566 0.0323327115959153 0.679505036085526 0.555488498196913 0.421740228421541 0.301513891054366 0.959238879097818 0.000220647948002883 0.808224467863434 0.390584187037219 0.976000958078326 0.959952730471632 0.93328731143767 0.89224228354427 0.997789586913134 1.70756317769138e-05 0.245899008031799 0.0472465327658798 0.758839943826588 0.649696161534609 0.519789232656186 0.390486606151342 0.972165326211789 6.67757224761055e-05 0.560485210925231 0.16243240396271 0.924844541141473 0.878834668206143 0.808908768974293 0.714730177925404 0.992732004794736 0.000127434414828305 0.708777570178223 0.270139070196682 0.959159761966218 0.932627171633786 0.889854730809293 0.827039976927961 0.996178575126595 0.000280843040751834 0.842878305017397 0.449282633763701 0.981048473199947 0.968265787420119 0.946829013641824 0.913341922792918 0.998262641785531 0.000112933399211937 0.683225830972974 0.24698915677952 0.954155514283379 0.924627302903801 0.877443457022163 0.809069365264723 0.995689944353308 0.000333988604429548 0.864498405414099 0.492449206421497 0.984016747612134 0.97318141403586 0.954910565605568 0.926116067209167 0.998538770555494 0.000123106530565462 0.701593668561375 0.263380214763237 0.957784435078517 0.930423153401624 0.886421869918288 0.822040908758183 0.996044744944647 2.54446937801872e-05 0.327009454988663 0.0688100343647019 0.824218398942732 0.734303375290852 0.617290019776231 0.488401065140672 0.981148041816463 5.70985757351904e-05 0.521626849515929 0.142239811200956 0.913211772658164 0.861149548385708 0.783531308189895 0.681766001944794 0.991510590377585 7.27008487372697e-05 0.58130939354073 0.174333526061889 0.930544672808986 0.887600294333336 0.821706848199351 0.731744009794518 0.993320429813087 5.43114423818503e-05 0.509127580073077 0.13624232652888 0.909162346640341 0.855056518213943 0.774922469770731 0.670810367045018 0.991078796098636 0.000351442500895645 0.870357428846742 0.505187621618241 0.984798727934466 0.974479764355055 0.957054416652699 0.92952796216449 0.998611263887829 0.000175341307953539 0.770057320541607 0.337437043559974 0.969984620403129 0.95011886410141 0.917468528383679 0.868066810420327 0.997219897918613 3.78727788476423e-05 0.419700162219313 0.0990900837266864 0.874673795935637 0.804444056717373 0.705950979703635 0.586940973936766 0.987255692782044 7.45804625097452e-05 0.587509270377613 0.178038574410427 0.932176517567852 0.890121973422271 0.825416069138365 0.736725164773545 0.993487687515941 0.000123363949984898 0.702030859089268 0.263785724396662 0.957868823944595 0.930558271904075 0.886632027294165 0.822346317482513 0.996052966678902 0.000109631267622539 0.676767824846098 0.241510843622545 0.95283963542705 0.92253268501925 0.874215972054554 0.80444257669503 0.995560685706591 5.57700624484595e-05 0.515749317174273 0.139391472304818 0.911327581756745 0.858310444632669 0.779511482888044 0.676636308135002 0.991310107820285 4.25588498441285e-05 0.448348793951976 0.110002456144554 0.886913147463084 0.822147435249755 0.729573386822223 0.614908769285129 0.988643059218216 4.9869012504418e-06 0.0869501785137924 0.0142755766279692 0.478882635179353 0.351341922155486 0.240187565087974 0.157610323901473 0.910714764451382 2.04000578545562e-05 0.280351902772775 0.0559305890211651 0.789882729898231 0.689030902397663 0.563920067179882 0.433550758265562 0.976595221165452 0.000141043850645025 0.729272963029264 0.290607688598529 0.962954969738478 0.938730504038027 0.899414936969451 0.84107857097968 0.996546080780399 0.000116216792330693 0.689396351327585 0.252358513260955 0.955393091341785 0.92660067834142 0.880492511733198 0.813457841132365 0.9958112170234 0.000108414931491624 0.67432217572 0.239472780383487 0.952335694838318 0.921731495879029 0.872983878050866 0.802681291964465 0.995511097988702 9.46399770302673e-05 0.643800918957545 0.215603803075808 0.945773591253293 0.911348228930121 0.857135996552362 0.780269552977315 0.994861020432264 0.000110296401753007 0.678089720728109 0.242620715275016 0.95311072699858 0.922963904849829 0.874879668246444 0.805392475580665 0.995587341447795 0.000111426467992556 0.680311013413886 0.244498967412618 0.953564237025882 0.923685646712381 0.875991377341085 0.806985376389916 0.995631903231648 0.000103840474068822 0.664783492438939 0.23170892324491 0.950340008457724 0.91856399702079 0.868125832947144 0.795763424281351 0.995314254812803
282581 0.00124011755776001 0.105342706607443 0.129212366021712 0.96932034760203 0.797995173440856 0.249649620051006 0.819571744946523 0.99983781569555 0.0177117526341095 0.630981554870159 0.68302552838009 0.997825212864519 0.982866922560708 0.828519379870273 0.985066476570517 0.999988829989289 0.0115306731208398 0.525213467671929 0.582299556259437 0.99664237062818 0.973762360032785 0.757620782016794 0.977103533819205 0.99998273438434 0.0176409812985127 0.630032029861568 0.682142458498306 0.997816350225195 0.982798153132444 0.827939538267121 0.985006401118853 0.999988784370429 0.00223967720081918 0.175506243176125 0.211515584741967 0.982793678745599 0.877174126304351 0.375579234584039 0.891443916929471 0.999910281322047 0.0116896069024709 0.528665961037569 0.585664415385981 0.996688401083654 0.974113910456961 0.760155039114369 0.977411355320443 0.999982971864748 0.0118430398985412 0.531952691014476 0.588862784275641 0.996731670217364 0.974444573608991 0.762552561070964 0.97770086186296 0.999983195079043 0.004113454697506 0.281449345073943 0.330482692975853 0.990575128495719 0.929284428618906 0.525342328081444 0.937928503132645 0.999951240078195 0.0215697238983195 0.676433069521676 0.724862002455887 0.998220505475955 0.985942754002108 0.855222982908399 0.987752351680299 0.999990863868121 0.0213408407928554 0.674042377351118 0.72268243457326 0.998201034532296 0.98579085414753 0.853867910054261 0.987619760448035 0.999990763722797 0.00790534623364366 0.43040649363053 0.48777447017962 0.995092272513464 0.962051569849062 0.681038211604004 0.96683323431985 0.999974724353819 0.0147939346097527 0.587454631878097 0.642155932296606 0.997389683755021 0.979497354714246 0.800942081525792 0.982121626950225 0.99998658722659 0.0155676300332008 0.599939959821458 0.653960934618113 0.997521035436874 0.980511459940945 0.809066345834092 0.983008181732076 0.999987263828945 0.0110619359129621 0.514736905559948 0.572056282272911 0.996498939078936 0.972668341592216 0.7498297828185 0.976145417864267 0.999981994252066 0.00630456613552447 0.37564602136073 0.431241117112897 0.993843963788845 0.952797816279577 0.629639308260416 0.958695431875305 0.999968255730787 0.028407179938549 0.734931985751045 0.777485461404387 0.998657674962987 0.989364067891391 0.886806842622572 0.990737375469553 0.999993111348507 0.0164242264800373 0.612930947839765 0.666173816227435 0.997652060651678 0.981524872012411 0.817334100113786 0.983893895873225 0.999987938573056 0.0119134314217312 0.533445614194716 0.590313984785153 0.99675114937519 0.974593497440333 0.763636767254704 0.977831241433562 0.999983295560698 0.0256994665683494 0.7143971459499 0.759166958667489 0.99851232818607 0.9882242765364 0.876053460780021 0.989743227837559 0.99999236434063 0.00813692701298555 0.437556194087196 0.495048888833726 0.995232390511246 0.963100035470943 0.687327351651336 0.967754016883168 0.999975449424904 0.00854749203008203 0.449807933900594 0.507458008083884 0.995462225940249 0.9648241480832 0.697894830543981 0.969267615912536 0.999976638318642 0.00365340168714177 0.258007573445497 0.304688690938229 0.989396040567941 0.921048771268606 0.495597581702638 0.930624394261727 0.999945074983764 0.0154267885996993 0.597722306472411 0.651868969391794 0.997498102935944 0.980334276750852 0.807636242869496 0.982853300933958 0.999987145714688 0.00693873496883764 0.398531770486708 0.455045349049627 0.99440700040517 0.956952363611199 0.651843741236632 0.962351405646565 0.999971175335902 0.00797331160301084 0.432523247291738 0.489930683351881 0.995134234683745 0.96236535300674 0.682909745958575 0.967108831206296 0.999974941517513 0.00798950174981574 0.433025207149399 0.490441687365936 0.995144125790212 0.962439342311909 0.683352370340765 0.967173812981297 0.999974992703566 0.020908483943992 0.669431794705028 0.718472495021959 0.998163093191949 0.985494977477856 0.85123954478059 0.987361478792208 0.999990568567116 0.00854815314347152 0.449827239879077 0.507477506161847 0.995462578310755 0.964826795520747 0.69791127767364 0.969269939573379 0.999976640140966 0.00553115802616425 0.345308665792118 0.399285235421718 0.992983796964197 0.946511052515782 0.598450929951858 0.953155540833319 0.999963789008333 0.0257860636415612 0.715101117686869 0.759797682524297 0.998517448398936 0.988264389612595 0.876427895248372 0.989778220245208 0.999992390659575 0.00965211069379555 0.480311864579717 0.538048230679333 0.995983916959921 0.968757636999286 0.723111131012331 0.972718270535357 0.999979334898513 0.00917134438853358 0.467453248655069 0.525206026344937 0.995772238855003 0.96715824597911 0.712666216034483 0.971315632805835 0.999978241089916 0.0369168098601253 0.784251027856897 0.820817298774634 0.998975812471508 0.991866896810214 0.911279086357284 0.992919352865457 0.999994745657399 0.000937550085064122 0.0817190683392218 0.100839173698374 0.959805532477872 0.749099765065881 0.200932557930487 0.774422628663147 0.999785421606612 0.00644810691416235 0.38097466594621 0.436806655898917 0.993981042193349 0.953806400332393 0.634907054098605 0.959583345174636 0.999968966848718 0.00172966800194758 0.141121258144455 0.171543529150271 0.977821614989233 0.846449955074202 0.317070329639349 0.86373474278219 0.99988377060874 0.0496980565910684 0.832196152103421 0.862065633630436 0.999249102168758 0.994025754071861 0.933392736382456 0.994800309891229 0.999996148751258 0.0116205879463596 0.527172724324494 0.584209733789529 0.99666856593703 0.973962395481283 0.759060946294003 0.977278690575833 0.9999828695339 0.0118055346870034 0.531153427910938 0.588085451017211 0.99672119701272 0.974364519317831 0.761970878719706 0.977630773976217 0.999983141052252 0.00501473328686057 0.323384465316233 0.375901677655548 0.992262860647528 0.941297198858166 0.574559525931636 0.948554157872035 0.999960039355307 0.0376826089577672 0.787837732345437 0.823932584189075 0.998997402535334 0.992037149625613 0.912988319521751 0.993067728266108 0.999994856530511 0.00965685585165482 0.480435745736013 0.538171582206893 0.995985901605727 0.968772654334716 0.723210487755823 0.972731437691506 0.999979345151626 0.0133680611511662 0.56233837469904 0.61820556294332 0.997107896876255 0.97732797431162 0.784045219636594 0.980224314089804 0.999985135122941 0.0199017669468535 0.658190784175965 0.708172141110373 0.998068373583226 0.984757005342304 0.844747123422488 0.986717188729783 0.999990081301408 0.00963726309978316 0.479923866355769 0.537661845516418 0.995977694431565 0.968710555260442 0.722799788731748 0.97267698906783 0.999979302751314 0.0223285742890709 0.68412194694876 0.731856260484019 0.998282209753696 0.986424401532207 0.859545470608694 0.988172740214402 0.999991181207389 0.0417169073399652 0.805001087632589 0.838773519705993 0.999098066098101 0.992831627369396 0.921042003227562 0.993760028820469 0.9999953734129 0.00210190026965802 0.166488265187987 0.201098638669345 0.981683998357335 0.870152729450072 0.360779387580681 0.885131435677573 0.999904387737597 0.0118517570784505 0.532138078931168 0.58904304501871 0.996734094998361 0.974463109602476 0.762687358426326 0.977717089998202 0.999983207587292 0.0213403312448591 0.674037016949046 0.722677544961059 0.998200990720273 0.985790512400237 0.853864865755883 0.987619462135732 0.999990763497453 0.00637803695401594 0.378384686845947 0.43410328972876 0.993914892965182 0.953319461343869 0.632354246023272 0.95915469470265 0.999968623712519 0.00218833781755676 0.172168513552533 0.207665524117417 0.982396226674121 0.874648126664676 0.37014474232994 0.889174307527113 0.999908171950736 0.0213196473721543 0.673819280134473 0.72247892158234 0.99819921051217 0.985776626402765 0.853741185315307 0.987607340981699 0.999990754341076 0.00103289824659009 0.0892955491150404 0.109976047630097 0.96338342753378 0.766878035754801 0.216950480869801 0.79090741512967 0.999805244340323 0.00293671005497368 0.218327788521166 0.260348706298487 0.986832899562318 0.90357510757782 0.441100244822262 0.915074618915343 0.999931622535879 0.0214669333323007 0.675363632616949 0.723887293642898 0.99821181241494 0.98587493124578 0.854617468116327 0.98769315080652 0.999990819157393 0.0120406113102773 0.53611947482733 0.592910646023912 0.996785767734372 0.974858262863997 0.765571140970637 0.978063025256736 0.999983474127053 0.0138887168927452 0.571847755882042 0.627305578022886 0.997217478321216 0.978170606994679 0.79053179593471 0.980961397845121 0.999985699914864 0.00364733160701488 0.257688197111927 0.304335230952745 0.989378516325022 0.920927322537182 0.495180376882381 0.930516564256082 0.999944983244546 0.00360811266961391 0.255618147789613 0.302042931607756 0.989263885878349 0.920133579427065 0.492468205873399 0.929811743061164 0.999944383075678 0.0019472096142523 0.15612829480804 0.189073528367064 0.980254660921536 0.861249917562218 0.343309053649771 0.877110579643677 0.999896776873941 0.0212685279769685 0.673279941703601 0.721986845038985 0.998194795970176 0.985742193521246 0.853434636446176 0.987577284164052 0.999990731635043 0.00171116708993371 0.139820622537198 0.170018011693434 0.97758679352124 0.845044612705848 0.31474232583607 0.862461891661349 0.999882511922484 0.0244360553248786 0.703731425765393 0.749587105018169 0.998433506271572 0.987607124012014 0.870328947972774 0.989204812247802 0.999991959145935 0.030556995865974 0.749314262710779 0.790217899662929 0.99875475342201 0.990126625431429 0.894135592179976 0.991402327502237 0.999993610161506 0.00192327621856943 0.154502665398583 0.187180956905797 0.98001338957301 0.859762541062486 0.340520917547634 0.875768701552845 0.999895489985906 0.00643029970092743 0.38031847529944 0.43612205139957 0.993964367175645 0.953683611091377 0.634261628673446 0.959475259450811 0.999968880354604 0.0347809765580262 0.773608815399869 0.811545357832535 0.998910579392866 0.99135279835511 0.90615296010337 0.992471275839133 0.999994410631995 0.00390027189238886 0.270770928760765 0.318769221766531 0.990062992042701 0.925691663450067 0.512004003369604 0.934744068336553 0.999948564066015 0.005435001679315 0.341333071546094 0.395063199009304 0.99285986675113 0.945611215697642 0.594206075492035 0.952361857401102 0.999963144822003 0.0316062999930457 0.755802751164542 0.795936003286217 0.998797346416972 0.990461520431157 0.897388982332875 0.991694314937691 0.999993828984343 0.0203122802945347 0.662862822810164 0.712459461134738 0.998108129312496 0.985066629544062 0.847460174369679 0.986987522723213 0.999990285827853 0.00447219039206914 0.29873931393807 0.34932049907489 0.991327681534378 0.934607826294018 0.546225522710613 0.942641348025656 0.999955167322981 0.00798759637076624 0.432966177972248 0.490381600844226 0.995142963801495 0.962430649672995 0.68330034237017 0.967166178658009 0.999974986690376 0.00843137387153355 0.446396281561125 0.504009652891207 0.995399482235938 0.964352942409643 0.694978348492021 0.968854012159353 0.999976313811929 0.0183761252520231 0.639669611203202 0.69108815541849 0.99790509043145 0.98348710988329 0.833781809431209 0.985608209748547 0.999989241108481 0.000255590778978392 0.0236700304846127 0.029646685764458 0.866761884937414 0.44854329583345 0.0641127995293366 0.483276152074139 0.999212804099138 0.0227739038869552 0.688471620363156 0.735802469254407 0.998316509392009 0.986692313357889 0.861966931776172 0.988406554427577 0.99999135759031 0.0110647505304436 0.514801163299491 0.572119259260635 0.996499836477894 0.972675179802931 0.749878036994109 0.976151407462047 0.999981998883463 0.00410397767507078 0.280981187894483 0.329970428920305 0.990553480862524 0.929132076126899 0.524764761278995 0.937793527148229 0.999951127020838 0.0176140802343869 0.629669856684338 0.68180553422921 0.997812962787003 0.982771870609788 0.827718125427204 0.984983441003248 0.999988766933981 0.0101004011762185 0.491765246690017 0.549422839189212 0.996163211183332 0.970115952430744 0.732197001834534 0.973909028250912 0.99998026100747 0.050018075210685 0.833137402565151 0.86286694807762 0.999254153937568 0.994065737944605 0.933811498574463 0.994835136824359 0.999996174680306 0.0151025242477799 0.592524336168995 0.646957402396542 0.997443682818865 0.979914034657498 0.804262416908842 0.982485926851634 0.999986865401274 0.00256674528901904 0.196161484854439 0.235199814030212 0.984958065848202 0.891152971346586 0.408125424697224 0.903976496559821 0.999921738510185 0.0121852414781893 0.539124032115595 0.595824675144478 0.996824260712527 0.975152809193506 0.767733397238391 0.978320861347036 0.999983672664748 0.0341324711786811 0.770176637185614 0.80854597750566 0.998889158732095 0.991184084835924 0.904482098294906 0.992324215706559 0.999994300609825 0.0058753588647488 0.359160640003479 0.413933466833391 0.993394388692424 0.949502950049617 0.612950337532305 0.955793138091318 0.999965922112006 0.0157772445700248 0.603196740513538 0.65702935073663 0.997554409667725 0.980769418876521 0.811156563554903 0.983233658056069 0.999987435713867 0.0346697533444271 0.773027150210222 0.811037354558251 0.998906962468389 0.991324307193511 0.90587040349834 0.992446441804695 0.999994392054846 0.00523496380330812 0.332908342974908 0.386089664009249 0.992587571209952 0.943639334401711 0.585084093466434 0.950621942390008 0.999961728874109 0.0153337854850425 0.596244727853437 0.650473974056624 0.997482729359306 0.980215527303902 0.806680315700356 0.98274949469655 0.999987066529781 0.00814937320418838 0.437935465225438 0.495434097247659 0.995239696666647 0.963154760066895 0.687658424220937 0.967802070126854 0.999975487226625 0.027423795561724 0.727811856203578 0.771152452754995 0.998608202416583 0.988975852554178 0.883117490519331 0.990398799905902 0.999992857109282 0.0296052341357409 0.74313643718755 0.78475853712577 0.998713511989721 0.989802545874193 0.89100757718078 0.991119745509477 0.99999339826467 0.00766050523774095 0.422650805365671 0.479855919669438 0.994934965260418 0.960876847697881 0.674111233161819 0.965801270410515 0.999973910091101 0.0123199680317262 0.541888823485498 0.598502634438017 0.99685930738732 0.975421119625447 0.769712568858672 0.978555714118198 0.999983853413958 0.0221883348446203 0.682727764643462 0.730589793677217 0.99827112384773 0.986337837550015 0.858765706948656 0.988097189887208 0.999991124196498 0.00810338086545961 0.436531440738237 0.494007752086225 0.995212587044894 0.962951730691991 0.686431550104844 0.96762378814337 0.999975346959881
282601 0.0357936121323366 0.763125482687178 0.349212309883779 0.993410862922824 0.964080977599162 0.936453903289571 0.91529185772047 0.998784856433929 0.0425079701158349 0.793933709710364 0.390885098743442 0.994484334649484 0.969787416533793 0.94630498975353 0.928171912224352 0.9989837176647 0.0207516755132808 0.647774167767833 0.234490646441233 0.988514291684623 0.938732780585121 0.893757699969321 0.860495185549861 0.997873299967379 0.018215225801026 0.616877001965815 0.211470926788541 0.986902418552235 0.930625004470578 0.880456095532451 0.843757110849549 0.997571618117605 0.0198743892231639 0.637650024114203 0.226669014556632 0.988002762218096 0.936147384343458 0.889497822885106 0.855117816227553 0.99777764782033 0.0281818871219314 0.7156405016944 0.295367373802744 0.991580658484921 0.95447739731843 0.920076100258755 0.89407685821115 0.998445000581416 0.0189218239035971 0.625999321123239 0.218009551473812 0.987394316384479 0.933087176349622 0.884477775789408 0.848801394773994 0.997663767910215 0.00909653346916394 0.443419422180861 0.117150927348748 0.973878660906518 0.869065405902586 0.784679363254229 0.727672056938398 0.995104295537562 0.0382287787120862 0.775257487057042 0.364900846925623 0.993843491085188 0.966374157159617 0.940401843782173 0.920442842050776 0.99886504319154 0.013074960495114 0.534826703927875 0.160722441121925 0.981753424507136 0.905471043009467 0.840234720200398 0.794076011815278 0.996602519839573 0.0100299336954546 0.467876096324903 0.127742497846035 0.97627366081723 0.87988519785324 0.800874652012658 0.746771397524713 0.995562038855753 0.0217726729336253 0.658887714310321 0.24341374433416 0.989058292725383 0.941495051503905 0.898328081953588 0.866282388865542 0.997974935585012 0.0235102193811817 0.676317330678264 0.258171009134633 0.989876580554356 0.945675034118979 0.905281923905304 0.875123316070599 0.998127644670642 0.0134060268394392 0.541125294690224 0.164170149997613 0.982201873349751 0.907617878118507 0.843607232013523 0.798188866712031 0.996687251674956 0.0242851960745622 0.683547819754 0.264585302853975 0.990204171061036 0.947356904071123 0.908092804696 0.87870927982411 0.99818872203035 0.0259082116234405 0.697723829339507 0.277697219718362 0.990827333863698 0.950569734133664 0.913483097779252 0.885605805860337 0.998304816256658 0.0199335096135111 0.638349960963661 0.227200690295886 0.988038631854761 0.93632830103128 0.889795354249569 0.855492878315806 0.997784357802406 0.0362189857902913 0.765333657530703 0.352002600924051 0.993490599319744 0.964502958091603 0.937179300480923 0.916237218083045 0.998799639695843 0.0479644923325057 0.813859581970252 0.421380516209197 0.995136475584311 0.973281128310741 0.952380817840889 0.936161158909416 0.999104356222718 0.0109771386568718 0.490632401282711 0.138253748168086 0.978296839013807 0.889194693294046 0.81502046170502 0.763626305669592 0.995947297688298 0.0520279893790358 0.826480267134172 0.442379476027676 0.995533682515222 0.975419184756645 0.956115917895389 0.941089784329202 0.999177771735396 0.012158418593487 0.516475867068504 0.15103992062601 0.980387049217557 0.898980126507902 0.83010479145755 0.781779490165398 0.996343962251331 0.0359317535232319 0.763846922464109 0.350120826097197 0.993436963148684 0.964219071861218 0.936691237719277 0.915601105702256 0.998789695672723 0.0229389822252419 0.670780332657099 0.253377577019573 0.989621092396271 0.944366711851254 0.903100482544502 0.872345238594336 0.9980799875039 0.0453326783031387 0.804725204349585 0.407019060158059 0.994841425573761 0.971697912723039 0.949623264316982 0.932530889186559 0.999049791353425 0.0545002334707929 0.833400168826628 0.454507133551114 0.995746494385076 0.976567857136567 0.958127917930394 0.943750173229755 0.999217085960827 0.0483135629401828 0.815010899643169 0.423239047387681 0.995173207268781 0.973478523042806 0.952725120691357 0.936614930330618 0.999111147323676 0.029877593405191 0.727725748051397 0.308043751764428 0.99206845623703 0.95702170071197 0.924390817263689 0.899642056345329 0.998535681069003 0.0124112583505664 0.521677775892879 0.153731406563934 0.980783745786047 0.900856869749039 0.833023431886751 0.78531360725523 0.99641908906258 0.018396575379363 0.619259178531452 0.213158582318528 0.987032221845596 0.931273703997847 0.881514179202856 0.845082864494965 0.997595942114042 0.0126539851712064 0.526569825408634 0.156300518086802 0.981149945866502 0.902594950067915 0.835733859694714 0.78860194698422 0.996488396538271 0.020129699410764 0.640654030954497 0.228960276117312 0.988156173031285 0.936921544891847 0.890771579064805 0.856724036313442 0.997806342954599 0.0138046285865171 0.548491434915949 0.168286799978936 0.982713764174362 0.910078488179133 0.847486281826279 0.802931281239774 0.996783893576861 0.0263841387494051 0.701651390495351 0.2814619742989 0.990995665209437 0.951440642172963 0.914948967879927 0.88748582843539 0.998336155696727 0.0314798862314966 0.738272173124601 0.31964843849639 0.992481467913199 0.959184586644147 0.928072434341608 0.904404134202686 0.998612402170806 0.0165386530337487 0.593402646320311 0.195549553734888 0.985569559064764 0.924006135225077 0.869720817894192 0.83036116845892 0.997321550091432 0.0311847816205994 0.736389036382953 0.317537608779768 0.992408564442396 0.95880222187075 0.927420660730902 0.903560176199228 0.9985988633973 0.0145957669859782 0.562449068008862 0.176348136514958 0.98364831487802 0.91459867882936 0.854650354272794 0.811723293496674 0.996960119900225 0.0380463571700406 0.774389853878908 0.363749159047488 0.993812988935677 0.966212186275132 0.940122519594576 0.920077924177532 0.998859391545478 0.00650174966033392 0.362221966740666 0.0864218452322281 0.963739669366646 0.825531499111328 0.722061342280731 0.655748807063941 0.993146046602278 0.0399543661986805 0.783161313918453 0.375613160912397 0.994118327042846 0.967835579431453 0.942925389128729 0.923742974480828 0.998915953912018 0.0485077751349799 0.815645673362112 0.424268503658387 0.995193415923548 0.973587151547234 0.952914640971217 0.936864754891989 0.999114883406312 0.0297121342834947 0.726590145376512 0.306825043462225 0.992023290414541 0.956785656034704 0.923989791710191 0.899124089791153 0.998527287900448 0.0361329523095248 0.764890216790962 0.351439987465495 0.99347462275284 0.964418382835287 0.93703387391849 0.916047654530459 0.998796677768551 0.0385864863122231 0.776940525997182 0.367148370704532 0.99390247036147 0.966687471609951 0.940942370300949 0.921149209048331 0.998875970471161 0.0124247909019557 0.521953114124473 0.153875018589599 0.980804531534397 0.900955379761852 0.833176860795692 0.785499586699485 0.996423024126031 0.0179983110276247 0.613989381116138 0.209443590143989 0.98674376982691 0.929833143246963 0.879165947984726 0.842141909651223 0.997541881661541 0.0214661373698522 0.655623048379064 0.240754731391807 0.988900340848323 0.940691660308134 0.896996772334731 0.864594715645646 0.997945434851746 0.0393184154766144 0.780310690135577 0.3717030823517 0.994019828115652 0.967311402843086 0.942019576299005 0.922557727132625 0.998897710572331 0.0206938043708628 0.647123233588834 0.233979133636864 0.988481868522342 0.938568561717558 0.893486609411176 0.860152501783034 0.997867239475384 0.0218515901120938 0.659718530129913 0.244095560102214 0.989098247918821 0.941698452544912 0.898665406351521 0.866710258296357 0.997982396815159 0.00202196440110811 0.149537402011523 0.028453188714077 0.891639291223916 0.594302932371556 0.445766425315603 0.370961407777387 0.978194607502047 0.0229556557964356 0.670944538887653 0.25351828786085 0.98962872796125 0.944405769904996 0.903165541368919 0.872428029735006 0.998081412085269 0.0238546666234287 0.679569965305313 0.261034417121253 0.990024782858421 0.946435311474732 0.906551641315289 0.876742271758397 0.998155280215889 0.0261031376724805 0.699344416177812 0.279243469301464 0.990897012780329 0.950930079395056 0.914089368929994 0.886383131064379 0.99831778992744 0.0496119241932031 0.819178058403392 0.430059927604758 0.995305315710084 0.974189010682621 0.953965283187852 0.938250320143802 0.999135568681063 0.0116866805526684 0.506469105851983 0.145975951980432 0.979601967235894 0.895284481056602 0.824381684162408 0.774869986864323 0.996195136696146 0.0273479352123358 0.709311485493379 0.28897798980473 0.991318766064337 0.953115939179737 0.917774424766732 0.89111505560455 0.99839628536196 0.00383693798219544 0.250526087760314 0.0527397826399338 0.939914566910457 0.735791431538936 0.604591671227428 0.528551621940354 0.988410250186946 0.0514187432183871 0.824691654479878 0.439317560939524 0.995478110373452 0.975119592907073 0.955591768308539 0.94039735119932 0.999167503246651 0.0206499556829575 0.646628470987667 0.233591147724468 0.988457182059384 0.938443559471097 0.893280303845635 0.859891755898136 0.997862624899135 0.019280393281949 0.630469139935917 0.221289875062249 0.987630317747271 0.9342722258463 0.886418922029478 0.851241194128327 0.997707952732628 0.0143801028987984 0.558728316133754 0.174164875433752 0.983403580085548 0.91341145540299 0.85276390903025 0.80940395929982 0.996913997111062 0.0123903966815913 0.521252709671596 0.153509927642673 0.980751615434565 0.900704628362701 0.832786361753481 0.785026280265049 0.996413006023366 0.0256930065409285 0.695914999045476 0.275983106517472 0.990749189613859 0.950165874832687 0.912804025157056 0.884735533546281 0.998290264637199 0.0199135100718561 0.638113476226137 0.227020907030496 0.988026521241272 0.936267212042338 0.889694879327482 0.855366212907744 0.99778209236526 0.0187437891691644 0.623740820093691 0.216371433759326 0.987273827283997 0.932483096901434 0.883489653387841 0.847560707478479 0.997641202974648 0.0291839779463837 0.722903664404801 0.302908777940913 0.991875720289077 0.95601508961699 0.92268169084819 0.89743556225295 0.998499860586993 0.0407395030685845 0.786585207912918 0.380380874756275 0.994235716204469 0.968460889738372 0.944006962346756 0.925159205504808 0.99893769212878 0.0201315268868768 0.640675359301483 0.228976632012372 0.988157257269019 0.93692702000641 0.890780592966158 0.856735408041184 0.9978065457329 0.0144135590438913 0.559309553468537 0.174504261957872 0.983442017872879 0.913597754465164 0.853059702724156 0.809767429980898 0.996921242344513 0.0329034788927211 0.747006095395141 0.329667922467075 0.992814922450618 0.960936667896358 0.931064080408706 0.908282917662121 0.998674306748639 0.0276304998938273 0.711486017799515 0.291154588202561 0.991409257202606 0.953586002874945 0.918568552046731 0.892136396479848 0.998413120202019 0.0497158281365078 0.819503924020113 0.430599611178564 0.995315591224488 0.974244308616093 0.954061865675305 0.938377743424404 0.999137467974694 0.00807285751888281 0.413936809926998 0.105259065869198 0.970634108073577 0.854743718534454 0.763637850153919 0.703167063479399 0.994481255924693 0.0252718500561606 0.692314117600486 0.272607152042387 0.990592447597979 0.949356654337494 0.911444656110835 0.882994672275272 0.998261071305219 0.0211891995460729 0.652621211233667 0.238337785879788 0.988753755806967 0.939947080876879 0.895764415424272 0.863033886640646 0.997918050235454 0.0230358221920095 0.6717318373443 0.254194151513753 0.989665286996613 0.944592816033314 0.90347715860475 0.872824633307817 0.998088232723335 0.0337471449672484 0.751923631068916 0.335481211719696 0.99299935779671 0.961907997329424 0.93272620463331 0.910441486969853 0.998708531912256 0.00566617505156037 0.330897006045155 0.0761020683684903 0.958580397144832 0.804692581056241 0.693452909276948 0.623870304831989 0.992136698893056 0.0337846544348622 0.752138025534911 0.335737564380057 0.99300734548248 0.961950100711127 0.932798309455295 0.910535185814518 0.998710013931054 0.0145068344263276 0.560922187866137 0.175449118096346 0.983548261465644 0.914113012276848 0.853878236344936 0.810773629612587 0.996941266063497 0.0522618758002607 0.827157848986799 0.443547099977904 0.995554673809028 0.975532388939983 0.956314039597745 0.941351582718481 0.999181650213571 0.012929138759205 0.531998610366085 0.15919556057111 0.981548750947495 0.904493942974796 0.838703423594533 0.792211707962972 0.996563827004843 0.0415640707655105 0.790072296920406 0.385318479634295 0.994354254361792 0.969092990874708 0.945101382567286 0.926593370965989 0.998959638868963 0.0228984797229739 0.670380792116338 0.253035569132176 0.989602498690774 0.944271610829881 0.902942089892219 0.872143690553684 0.998076518367208 0.0338731315913427 0.752642338840869 0.336341543720235 0.993026117226325 0.962049059098043 0.932967801270395 0.910755456103995 0.998713496725281 0.0383126941794022 0.775654478443259 0.365429380453119 0.993857425416945 0.966448165265881 0.940529497301231 0.92060963678041 0.998867624945301 0.0287559795594704 0.719845596213158 0.299705742755001 0.991752192386538 0.955370842142502 0.921589252893697 0.896026614968934 0.998476896632768 0.0161451746883056 0.58748320397255 0.191727433469365 0.985217243038972 0.922269306154502 0.866921992301736 0.826885076803348 0.997255357299504 0.0126605439425024 0.526700659385217 0.156369739624134 0.981159649916515 0.90264108154002 0.835805896464172 0.788689426777203 0.9964902325661 0.0460778404206859 0.80739599210314 0.411149027297422 0.99492836727005 0.97216399715215 0.950434335057839 0.933597906461407 0.999065872599479 0.0159438120564224 0.584388642632415 0.189758573009672 0.985030320905807 0.921349973122956 0.865443562409503 0.825051617307781 0.997220222895934 0.010427269950153 0.477659654741434 0.13218039541243 0.977166071226714 0.883972160151996 0.807060484358276 0.754121947801589 0.995732133849625 0.0303320637539711 0.730798882110602 0.311371376778434 0.992189999146462 0.95765737763071 0.925471540950256 0.901038656982285 0.998558264303566 0.0109870085455788 0.490859500155871 0.13836204676842 0.978316124414482 0.889284194234011 0.815157421040631 0.763790289013467 0.995950963828954 0.0131447097211248 0.536167675676916 0.161450976273974 0.981849747645967 0.905931473885559 0.84095709147314 0.794956157052594 0.996620724855726 0.0398801889443279 0.782832441651394 0.375159333039673 0.994106998979371 0.96777527184847 0.942821134837879 0.923606519773876 0.998913855950809 0.0288247220784328 0.720341123549672 0.300221986752496 0.991772277877055 0.955475547818395 0.921766724374684 0.896255430731742 0.998480630862034
282621 0.00174494043021531 0.587228813641244 0.646306956970396 0.984465840701846 0.980587966005005 0.941177104927636 0.98445368323461 0.987098500055925 0.00203536981092007 0.624048800251104 0.680722307757439 0.986656674906399 0.983316441414464 0.94915779627172 0.986646208789435 0.988922219547612 0.0015342592156695 0.555677479890621 0.616320926089848 0.982366674003309 0.977976496172046 0.933622646672382 0.982352903118838 0.985349796517711 0.00232138791606888 0.654424161875609 0.708656425636391 0.988284758955855 0.985346030499059 0.95515333370418 0.988275554685913 0.990276597657954 0.00121550529912 0.497607611043665 0.559899542616743 0.977838045741355 0.972352105513345 0.917625196470473 0.977820818037457 0.981572929146279 0.00185444495959123 0.601925822763979 0.660117942492061 0.985371290286906 0.981715249622371 0.944463412054373 0.985359830911655 0.987852391605937 0.0012104489139382 0.496564236150925 0.558870851068104 0.977747418945524 0.972239681962187 0.917309163773777 0.977730122396895 0.981497286397527 0.00104208279692238 0.459170686087209 0.521647028206462 0.974240505453767 0.967893274987799 0.905200928425128 0.974220554912135 0.978568382745671 0.00113602229204147 0.480690573952554 0.543154328357538 0.97632233292789 0.970472524920704 0.912360461756862 0.976303955529768 0.980307510353824 0.00156398792553403 0.560417932925575 0.62085583301069 0.982696559460883 0.978386706373021 0.934803918794445 0.982683041661663 0.985624690181536 0.00103902195974939 0.458439529177931 0.520912207612858 0.974166504241013 0.967801642248324 0.904947942716328 0.97414649790691 0.978506540253206 0.00257915537435296 0.677891480344984 0.729960603888709 0.989445948789065 0.986794608791218 0.959463744431762 0.989437647076486 0.99124211020423 0.00228717313490083 0.65105065025539 0.705574145086567 0.988111186380151 0.985129572966628 0.954511480985613 0.988101847381876 0.990132241430888 0.00124728213017531 0.504067210541227 0.566256349202114 0.978391134276216 0.973038329832169 0.919557375289025 0.978374327009802 0.982034519955532 0.0013288144220403 0.51990724176884 0.581758179272847 0.979691689321219 0.974652703356493 0.924124301204925 0.979675872606687 0.983119576857499 0.00279704758498147 0.69538556786858 0.745687662149944 0.990262216873529 0.987813410346984 0.962511027181662 0.990254550905385 0.991920594489688 0.000776232974547167 0.387348419736327 0.448150117533238 0.965711822333413 0.957355081967455 0.87670678886015 0.965685499042751 0.971430591961741 0.000954776490488286 0.437511297145121 0.49976386818435 0.971948701910715 0.965057017295243 0.897413512091415 0.971927027530489 0.976652399656913 0.0021020284007998 0.631594019737025 0.687699321280366 0.987075195371243 0.983838013912041 0.950693711977317 0.987065053225937 0.989270452756633 0.000762745427269206 0.383193881730108 0.443815863246061 0.965126197991066 0.956633138290679 0.874798089176608 0.965099441360207 0.970939702042474 0.00230971680701351 0.653280741423755 0.707612274099403 0.988226122152152 0.985272904038516 0.954936429806053 0.988216872362523 0.990227831772318 0.000887393193061164 0.419573350852736 0.481458237436786 0.969880836065033 0.962500715922794 0.890470297020576 0.96985761345887 0.974922331201706 0.000508792739555507 0.292939245147478 0.347322958477115 0.948601766854817 0.936349801192561 0.823308787841922 0.94856300768742 0.957047318515422 0.0008084001677912 0.39703490597752 0.458219872251108 0.967032234059212 0.95898363722422 0.881032475934777 0.967006889826255 0.972537040987744 0.00150054528516271 0.550176657800108 0.611045364716121 0.981977034769672 0.977492070924232 0.932230226761406 0.981962965180422 0.985025069777158 0.000681166440391424 0.356815461372972 0.416079389384598 0.961108952543883 0.951686520442428 0.861864871595682 0.961079238011454 0.967569633454941 0.000282728050613865 0.187104881095591 0.228181372138764 0.911137522547256 0.89098142164553 0.721345643854278 0.911073160220623 0.925253982555663 0.000717928059077786 0.368975725772163 0.428912505988382 0.963028055196461 0.954048348769659 0.868008682370256 0.962999750497786 0.96918015298454 0.00131779114608457 0.517824911225488 0.579727259567842 0.979525067863976 0.974445817444477 0.923537354397386 0.979509124093929 0.982980591244576 0.00106357101520056 0.464248744372438 0.526743082397863 0.974748333355492 0.968522190496673 0.906939807048881 0.974728765920678 0.978992729741271 0.00158329896856501 0.563443542869603 0.62374474188013 0.98290432153641 0.978645092232078 0.935549011998534 0.982890963219315 0.98579780236129 0.00150012768114016 0.55010766904569 0.610979110437512 0.981972100600788 0.97748593705275 0.932212613506365 0.98195802723046 0.985020957343599 0.00117358646604726 0.488825097124173 0.551223890046575 0.977063667362935 0.971391646739758 0.914929912561708 0.977045851823007 0.980926508711432 0.00225179186188636 0.647492398099675 0.702317659298304 0.987926215789809 0.984898922277575 0.953828180702189 0.987916733268738 0.989978396253679 0.000854666269232816 0.410442857820375 0.472076351104501 0.968762546081954 0.961119395285553 0.886747869535306 0.968738489038714 0.973986205539212 0.00508058553538129 0.806054521763988 0.842227799643331 0.994627692373312 0.993269230938809 0.979054292210297 0.994623444421024 0.995545958594203 0.000820666363254474 0.400648590737241 0.461963782884191 0.967509366746136 0.959572385109484 0.882603158321747 0.967484376979418 0.97293673385937 0.00216355216369428 0.638294986814582 0.693874409667656 0.987438878863956 0.984291336929265 0.952031363362143 0.987429018467993 0.989573017709461 0.00167461121563494 0.577205301139153 0.636830830468381 0.98382287926744 0.979787794061216 0.938853701798143 0.983810226875851 0.986563017548928 0.00120872656219445 0.496207844531584 0.558519352326493 0.977716379562842 0.972201178447624 0.917200960181981 0.97769905943812 0.981471378458957 0.00350547493512701 0.741138030220627 0.786207678222219 0.992220308939859 0.99025906941054 0.969879649304408 0.992214172339484 0.993547389720937 0.00208321111145655 0.629494806951599 0.685760743689788 0.986959727526782 0.983694103427189 0.950269593902644 0.986949495971366 0.989174381848435 0.00104504111503246 0.459875484281961 0.522355102160019 0.974311626727163 0.967981344846124 0.905444165661527 0.974291729814913 0.97862781699784 0.0011578331251683 0.485444868157387 0.547874639712051 0.976758493133803 0.97101324363177 0.913870906581837 0.976740446196091 0.980671713931722 0.00351159119237979 0.741473513414755 0.786501577539706 0.992233801154585 0.990275929642581 0.969930712455462 0.992227675113468 0.993558595338497 0.00113136925788392 0.479664946344304 0.542134558613278 0.976227159587741 0.970354552015422 0.912031356085695 0.976208710120976 0.980228031195537 0.000914498692392787 0.426924552920843 0.488980265616212 0.970748216052704 0.963572648141311 0.893373147649091 0.970725642031734 0.975648170170908 0.00136423637972857 0.52647877083054 0.588153741584471 0.980209240145681 0.975295432883565 0.925950933330857 0.98019381836603 0.983551235788856 0.00210749272246469 0.632199171952224 0.688257801897023 0.987108344555343 0.983879330133697 0.950815521882327 0.987098228082333 0.989298032649516 0.00144187374433605 0.540272730050192 0.60151093100691 0.981256323784721 0.976596287472897 0.929662706555398 0.981241702321505 0.984424311772467 0.000512514482353658 0.294451873691848 0.348977803690687 0.948956135725886 0.936783012723716 0.824367058649305 0.948917629396128 0.957346077159939 0.000902696986033707 0.423746812618223 0.485732126241377 0.970376772431005 0.963113550301285 0.89212836337887 0.97035392051574 0.975337366157126 0.00108704367460142 0.469688134885075 0.532187343751276 0.97528068318888 0.969181648491183 0.908767883573357 0.975261517800837 0.979437487771134 0.00132895735859234 0.519934125108159 0.581784385183338 0.979693832083084 0.974655364035364 0.92413185293363 0.979678017002781 0.983121364168789 0.00145740174100568 0.542935978498095 0.604079393504167 0.981452608689735 0.976840220768341 0.930360938824414 0.981438137446938 0.984587942383965 0.00209768803438132 0.631111924976378 0.687254290815424 0.987048743162525 0.983805045112958 0.950596527280171 0.987038580532631 0.989248444475438 0.0027919570154869 0.69499848101811 0.745341087669842 0.990244585885039 0.98779140027231 0.962445056104624 0.990236906173926 0.991905941576209 0.00220002777760033 0.642154290901975 0.697421810331535 0.987645010362406 0.984548312204137 0.95279076231765 0.987635309752084 0.989744491130143 0.000747313954705066 0.378371048627385 0.438772805256563 0.964431163760028 0.955776593560716 0.872540565853354 0.964403893537851 0.970356972205916 0.000758934922868975 0.382009933693442 0.442579008437654 0.964957108498935 0.956424728506526 0.87424809895761 0.964930226849673 0.970797947095296 0.00207781807915313 0.628888769713099 0.685200716106371 0.986926253917718 0.983652386001146 0.950146696178682 0.986915996446679 0.98914653061021 0.00181387304469062 0.596603823862517 0.655128186988236 0.985048375209903 0.981313161354719 0.943289463894297 0.985036666720909 0.987583554399354 0.00201123281612267 0.621240156243717 0.678118673480282 0.986498380290018 0.983119198882414 0.948577829599538 0.986487791711738 0.988790496206397 0.000457632830508722 0.271470210130447 0.323692883462311 0.94317955874051 0.929730828203549 0.807353224334432 0.943136955814304 0.952471425629361 0.00155964626556031 0.559731924411647 0.620200222725912 0.982649152686102 0.978327752167918 0.934634026946081 0.982635598506164 0.985585188021642 0.00218842471008853 0.640935559775619 0.696302286962436 0.987580174921222 0.984467481749459 0.952551808861988 0.987570424045536 0.989690558156844 0.000952470606271113 0.43691575530681 0.499158785752073 0.971882637501769 0.964975306969764 0.897190475775201 0.971860913553436 0.97659714632547 0.000595962154216704 0.326748604763915 0.38400016192404 0.955790917094542 0.945153569690863 0.845162315135489 0.955757326382739 0.963101126514279 0.0016690565591798 0.576392915567269 0.636060775687577 0.983769826412602 0.979721780902849 0.938662367155098 0.983757133212561 0.986518827837832 0.00195631236247634 0.614690915024195 0.672033722107299 0.986123849439248 0.982652578919431 0.947207686649966 0.986112971271785 0.988478805385018 0.00104435580816659 0.45971237796665 0.522191260088165 0.97429518612011 0.967960986071744 0.90538792975235 0.974275276810016 0.978614078127251 0.000567706186224106 0.31614841277145 0.372570470853773 0.953691180893618 0.942578958983874 0.838694968036033 0.95365607212884 0.961334547281789 0.00125062315877918 0.504736761310178 0.566914076890307 0.9784476885377 0.973108508289028 0.91975527915351 0.978430924289178 0.982081713457351 0.00203454771527417 0.62395382220223 0.680634320103336 0.986651344416824 0.983309799116141 0.949138257684186 0.98664087417539 0.988917783948786 0.000971575990270921 0.441812463063809 0.504128531653182 0.972420810211507 0.965641013608317 0.89900971823153 0.972399490256136 0.977047213371072 0.00125652685111611 0.505915478132339 0.56807144750301 0.978546902072435 0.973231627700162 0.920102613840496 0.978530213302794 0.982164503123863 0.00130504462828633 0.515394479577289 0.577354179366542 0.979328962284781 0.974202344872375 0.922847244873931 0.97931286903299 0.982817001524344 0.00156584821985563 0.560711218682819 0.62113605543058 0.982716793034924 0.978411868910024 0.934876443749693 0.982703290764362 0.98564154980911 0.00150581032075307 0.551044642324471 0.611878753275741 0.98203901286073 0.977569119785062 0.932451508460821 0.982024990768895 0.985076725456235 0.00111844507240383 0.47679486109026 0.539278081285101 0.97595875329983 0.970021877376628 0.911104150435634 0.975940100663905 0.980003871331192 0.00111464175184313 0.475944229127961 0.538430693276512 0.975878610148599 0.969922553166386 0.910827563743358 0.97585989687083 0.979936935651016 0.000643714352318967 0.343936162867915 0.402399273873015 0.958937657778495 0.949017074600383 0.85498875378068 0.958906355209578 0.965746184419019 0.00521885585237615 0.810239166977495 0.845781283148819 0.994770006924297 0.993447294589253 0.97960069118366 0.994765870909765 0.995664053952899 0.00141809544382787 0.53613391947872 0.597512721310413 0.980947576908986 0.97621264102516 0.928565974801128 0.980932719280207 0.984166906165889 0.000348632291288511 0.221088462933282 0.267173526797572 0.926709019386757 0.909734992308842 0.761467962970341 0.926655027477648 0.938518747707297 0.000606153845454083 0.330491954871365 0.388021388620443 0.956502326872779 0.946026488712129 0.847369668572732 0.956469252082142 0.963699368618617 0.00202449594909715 0.622788645417324 0.679554571774614 0.98658582313931 0.98322815482394 0.9488981418568 0.98657530220443 0.988863261818871 0.000404986423680073 0.247974854508987 0.297523566216495 0.936260794949356 0.921311097503714 0.787619667951407 0.93621335529238 0.94662005573414 0.000848035577205159 0.408557925916704 0.470134083908703 0.968525789022273 0.960827051172564 0.885962673811343 0.968501555572688 0.973787968761798 0.000973323870765983 0.442256205115575 0.504578284781857 0.972469019841125 0.965700656595508 0.899172947988131 0.972447736098022 0.977087526397679 0.00379108825519325 0.755932205010758 0.799124213658151 0.992804245440046 0.990988877839481 0.972093292478402 0.992798566104243 0.994032315849334 0.00251644906897474 0.67247987481713 0.725069002103374 0.98918512848092 0.98646916243517 0.958493061862604 0.989176623853854 0.991025275478485 0.00093324170517933 0.431900063757003 0.494055498973631 0.971319375040426 0.964278758865227 0.895292143203265 0.971297228758441 0.976126007518156 0.000738866056824117 0.375698789042743 0.435973140332744 0.96403881544511 0.955293204858019 0.87126989721633 0.96401125563894 0.97002795816796 0.00135063632516543 0.523977004222169 0.585721418062325 0.980013675783929 0.975052548059678 0.925260091654585 0.979998104722097 0.983388136018558 0.000518524331636102 0.296880864822107 0.351632420165155 0.949518171429585 0.937470252630547 0.826049458049345 0.949480066514821 0.957819838792601 0.000958603247373232 0.438496866354647 0.500764825831943 0.972057658078037 0.965191783319983 0.897781528901262 0.972036065462763 0.97674352299468 0.00165794190712022 0.574757981453092 0.634510105495683 0.983662619852016 0.97958839022769 0.938275902656851 0.983649844201959 0.986429529011754 0.00179781700061661 0.594458293294189 0.653112943483871 0.984916619515328 0.981149120360225 0.942811087244488 0.984904809430694 0.98747385495319
282641 0.00206288329602138 0.655575788934855 0.1284044314829 0.984267057673905 0.970066671023395 0.875741863477887 0.738347593148492 0.979334622978434 0.00639700357385837 0.855661968511189 0.314521855321475 0.994893990823832 0.990189759635119 0.956427875754779 0.89784217138635 0.993270426943633 0.00418392301285568 0.794605328984488 0.230432930167232 0.992196995800744 0.985045338487811 0.934745700233684 0.851532315076812 0.989724722128999 0.00378973990172643 0.777916283099613 0.213288487731021 0.991388988273912 0.983509079502107 0.928417764636087 0.838528840409577 0.988663633623778 0.00260580272342624 0.706370298937348 0.156968349519169 0.98751077099844 0.97616723404188 0.899066083181992 0.781012769133959 0.983578306098559 0.00723736303421214 0.870342535532225 0.341911004029603 0.99548799494908 0.991326256129472 0.961322843549959 0.908690415357304 0.994052178107589 0.00540202026249536 0.833364154466789 0.279061706543066 0.99395319751225 0.988392314251018 0.94876460967908 0.881155455075128 0.992032884007094 0.00274663492547469 0.717196405101608 0.164079372137844 0.988145211052854 0.977364705841778 0.903755537316336 0.789905354526968 0.98440935748927 0.00553445889391885 0.836718747763912 0.283987650820039 0.994097823670963 0.98866842814016 0.949935607701557 0.883682234438997 0.992223080458812 0.00652794103522073 0.858162458330972 0.318935231126359 0.994996550813219 0.990385896349785 0.957269887078013 0.899697594719297 0.993405381894596 0.00285009730176408 0.724656326739461 0.169228770530355 0.98857180952908 0.978170674275494 0.906932910056537 0.795992888857133 0.98496834684615 0.00401546204940739 0.787788483964449 0.223196595199795 0.991870932722061 0.984425121158916 0.93218301692009 0.846239219856179 0.989296464948544 0.0061355109611474 0.850396969700054 0.305538162965584 0.994676140060097 0.989773263321446 0.954643666349473 0.893925036293363 0.992983794419263 0.00527801448948266 0.830096615123161 0.274388788020865 0.993811241614314 0.988121370158083 0.947617705939108 0.87868863193999 0.991846216282314 0.00210795012683397 0.660449127164972 0.130847719601785 0.984598923718207 0.970689155761534 0.87807936616926 0.742509768924992 0.979768393734999 0.00918800743179853 0.895163063853573 0.397910087812116 0.996449465969766 0.993168473452021 0.969340403115283 0.92678746855824 0.995318170893329 0.00300046803345566 0.734825203950954 0.176602587755911 0.989139941287026 0.979245023691229 0.911194987275859 0.80423890617315 0.985713029265137 0.00384465266157659 0.780401130701204 0.215721668792328 0.991511398314682 0.983741669543761 0.929371570065381 0.840474579919369 0.988824349276409 0.00656643550909065 0.85888130686892 0.320222154943654 0.99502592845555 0.990442085301982 0.957511316949858 0.900230411722546 0.993444040493251 0.00383008248671518 0.779747227437637 0.21507750727449 0.991479258056981 0.983680595086435 0.929120969884506 0.839962875044511 0.98878215019435 0.00609948765861345 0.849641635460586 0.304282456030211 0.994644672897982 0.989713116955139 0.954386434231235 0.893361913223026 0.992942395466536 0.000491980206151593 0.3118779011625 0.0338907441856754 0.937094241116563 0.885278810623464 0.626613501498294 0.401889920665818 0.918595799390104 0.002541140095784 0.701118005204561 0.153663344942208 0.987196215693869 0.975574045725285 0.896756839696348 0.776673513962837 0.983166395580845 0.00108317554052006 0.499612743964602 0.0717355987825063 0.970429216565339 0.944443922129404 0.787098092718048 0.596814334671134 0.961328928772947 0.00156834549251997 0.59123205975901 0.100677489656155 0.97939823622923 0.960977530217445 0.842656933888749 0.681965437213646 0.972981278599262 0.00621350199911907 0.852006742209315 0.308241628013321 0.994743023501023 0.989901116041522 0.955190819829467 0.895124196679523 0.993071790643077 0.00570449022254424 0.84083373811174 0.29021587222421 0.994273713410953 0.989004328693181 0.951363178502932 0.886773820091844 0.992454415031855 0.00682453044325963 0.863520313358373 0.328729088033445 0.99521437863071 0.990802596004234 0.959062589460575 0.903662610000603 0.993692042931408 0.00264968270746691 0.709830972862856 0.159196701011373 0.987715591436422 0.976553668919305 0.900575339245662 0.78386289902948 0.983846563107436 0.000550609802114702 0.336549735393208 0.0377790853368391 0.943416621319825 0.896232259680075 0.65257163627967 0.429240632037474 0.926631813712351 0.00270828762124419 0.714328153553065 0.162154821017617 0.987978917256682 0.977050699957338 0.90252223880262 0.787556094848924 0.984191497154883 0.00163833658916073 0.601756991739926 0.104706616271372 0.980262344275645 0.962584749209773 0.84836847698459 0.691373679392747 0.974107420119275 0.0031137703421578 0.742006405652756 0.182074197695684 0.989532151871966 0.979987358700277 0.914157879915635 0.810026295882544 0.986227279375236 0.00273579055603208 0.716391117400687 0.163536003746269 0.988098651362734 0.977276779365123 0.903409935065195 0.789246266430302 0.984348357637101 0.00464952520268501 0.811363708621276 0.249761477019476 0.992976158110272 0.986528927768044 0.940920019995843 0.864438362095194 0.990748449349315 0.00333389940381421 0.754906152332042 0.192502905297982 0.990218695006347 0.981288067933857 0.919385177524156 0.820348469434169 0.987127755900334 0.00436103614011878 0.801317698226432 0.237899514305078 0.99251284509364 0.985646484121233 0.937239961044282 0.856719749833212 0.990139649380493 0.0106367990281889 0.908252612940747 0.433816420213039 0.996936057666154 0.994102055392631 0.973443207105237 0.936209886336637 0.995959174988336 0.00323292316371257 0.749152064115409 0.187751751476794 0.989915257720731 0.980712979436936 0.917068365810305 0.815755799683461 0.98672971600819 0.00372341613002794 0.774839442009974 0.210329841564121 0.991236369472463 0.983219163716889 0.927230985719919 0.836114838969168 0.988463273615656 0.0138330104481033 0.928139649465126 0.499919270977093 0.997649932061902 0.995473231751597 0.979518276053962 0.950368093558864 0.99689994758354 0.0127465118774448 0.92241035892905 0.479205953250398 0.997447323529835 0.995083886127654 0.977787271417744 0.946308514082426 0.996632898188094 0.00336614685773782 0.756688787183018 0.194008731777248 0.990311801814847 0.981464592825398 0.920098131894353 0.821767502675145 0.987249906063788 0.00366931467206204 0.77226606535723 0.207900186100384 0.991107826288311 0.982975045504214 0.926233489955144 0.834091831023428 0.988294535546489 0.00643264970044565 0.856351322513475 0.315728883689832 0.994922323025 0.990243938685875 0.956660350648959 0.898354004891894 0.993307707369783 0.00291866796086326 0.729388133246206 0.172607348224744 0.988838063336792 0.978674026005322 0.90892595835446 0.799837391742334 0.985317307160412 0.0104274419057585 0.906564712900087 0.42888858736168 0.996874074308665 0.993983086370351 0.972918874983689 0.934999514054411 0.995877511076883 0.00221798242139354 0.671789214130073 0.136756848524191 0.985353358287454 0.972105667931254 0.88343400063191 0.752137781950695 0.980754830675421 0.00489902338268678 0.819271127423449 0.259731730770527 0.993333144365595 0.987209373158962 0.943772940712575 0.870476117417045 0.991217657343023 0.0030584906002912 0.738551763072264 0.179413579970445 0.989344385348269 0.979631907002917 0.912737320173704 0.807245861966352 0.98598107170702 0.00102801780377133 0.48653605647466 0.0683287590557882 0.968890304111238 0.941634026457597 0.778198980497673 0.584163591400019 0.959336267229078 0.0015028462575677 0.580867350491161 0.0968744736641381 0.978518248403446 0.959343379280285 0.83690877108553 0.672627471976955 0.971835077830378 0.00978757559514447 0.901003062784687 0.413294950710287 0.996668250435823 0.993588132253528 0.971181340215161 0.931001599547485 0.995606358565504 0.00109406831324004 0.502116983257119 0.0724054955778486 0.970715317573082 0.944967176633916 0.788771862164649 0.599222341724154 0.961699601226522 0.00171707293155432 0.612969048926103 0.109196905380551 0.981151812378045 0.964241790036172 0.854318351838892 0.701315014106373 0.975267258744527 0.00244592951903372 0.693034478825394 0.148750338006956 0.986703188191443 0.974644984666136 0.893158219982871 0.769962991278207 0.982520941726813 0.00651078643330636 0.85783976580462 0.318360190262459 0.994983347684928 0.990360644470124 0.957161416797904 0.899458327098169 0.99338800788325 0.0164437861225273 0.939003247873884 0.54369273608723 0.99802753922114 0.99619925704588 0.982758915977175 0.958023253785952 0.997397747359817 0.00626743004828006 0.853099877543993 0.310098948461384 0.994788302709685 0.989987679638517 0.955561549877089 0.895937748569263 0.993131365063148 0.00213890198905258 0.663717264529438 0.132517975456556 0.984818871593274 0.971101923245648 0.879634586214458 0.745292683988379 0.980055930618968 0.000776172371227706 0.416991966053168 0.0524552135660156 0.959198009070028 0.924115064265621 0.725903403144208 0.514651783351783 0.946830734957267 0.00708700083279984 0.867937526242935 0.337168987985041 0.995392011910151 0.991142528922466 0.960528888827684 0.906920647006895 0.993925837575019 0.00478785263710612 0.815830717564501 0.255321521988726 0.993178643465455 0.986914826505262 0.942536349747136 0.867853235541668 0.991014574604925 0.00259560193610574 0.705553981645237 0.156448659361174 0.987462176750553 0.976075572605488 0.898708658270148 0.780339434253538 0.983514666481224 0.00580262799089016 0.843116362777004 0.293762524790815 0.994370567355298 0.989189339521458 0.952150889545808 0.888484989159592 0.992581810857404 0.0104883507652165 0.90706207599259 0.430330865286524 0.996892361732865 0.994018185288295 0.973073520729532 0.935356309501862 0.995901604668802 0.00122211303669055 0.529783296595676 0.0802093444708371 0.973706164290175 0.950453461684315 0.806643279968347 0.625517051007295 0.965578573123679 0.00430714861125535 0.799322079732224 0.235642870210247 0.992419474821557 0.985468739006184 0.936501396998743 0.855180034581032 0.990016981311255 0.00452933526004245 0.807303766335522 0.24486389469319 0.992790253626915 0.986174756213258 0.939440342129691 0.86132548669469 0.990504146540295 0.00394499574541272 0.784801649097197 0.220129886761423 0.991726350488975 0.984150225152484 0.931050631881998 0.843912065835445 0.989106596548201 0.00523878637618094 0.829036286255109 0.272898158887105 0.993764944681983 0.98803302091702 0.947244187988416 0.877886944452122 0.991785340874029 0.00501810517698923 0.822817378272258 0.264399268544451 0.993491095768548 0.987510585003819 0.945040108338041 0.873173165520783 0.991425296296494 0.00300032387022468 0.734815813160437 0.176595579971339 0.989139423583527 0.979244044190877 0.911191087511557 0.804231318671823 0.985712350559011 0.00248505809688941 0.696408710237457 0.150776204546159 0.986910319755512 0.975035200820536 0.894666991934043 0.772768866802698 0.982792086197889 0.00464144035954875 0.811095951962982 0.249433987214087 0.9929639527387 0.986505671257817 0.940822747301682 0.864233335302833 0.990732409004626 0.00592796055638291 0.845938658614792 0.298241774215811 0.994489623248234 0.989416806062945 0.953120746769504 0.890597021591258 0.992738420589259 0.00302113321104283 0.736164514949272 0.177605911817819 0.98921364622487 0.979384483727395 0.911750492054775 0.805320513092262 0.985809658276491 0.00727926781820036 0.87099739010164 0.343220754777515 0.995514041333811 0.991376118799558 0.961538494659515 0.90917180063976 0.994086463774325 0.00283903165041863 0.723877239089165 0.168681005973956 0.988527651204334 0.978087217000316 0.90660310323604 0.795358647423302 0.984910477336749 0.00350346524980719 0.763999342516493 0.20035964004597 0.990689265983656 0.982180552763592 0.922998500455875 0.827568277232674 0.987745189230586 0.00532659386263404 0.831391730132962 0.276226467984873 0.993867635585946 0.988228997979116 0.948073036620157 0.879667040910751 0.991920370627115 0.00209100303965182 0.658632754269008 0.129930519937371 0.984475779806547 0.97045812917215 0.877210729850393 0.74096019438771 0.979607425838098 0.0113451372184657 0.913541902325099 0.449891003771285 0.997128857663739 0.994472197494757 0.975077349309316 0.939993907585188 0.996213212290883 0.00474037818309994 0.814321525785453 0.253422433596315 0.993110472470761 0.986784889367627 0.941991631937682 0.866700692912476 0.990924974042376 0.00221784491308022 0.671775513544582 0.136749513170843 0.985352461495357 0.97210398296659 0.883427601737202 0.752126197827799 0.980753657821885 0.00546451257128258 0.834963947204361 0.281394310317278 0.994022308879107 0.98852424940777 0.949323867436415 0.882361193827967 0.992123769499109 0.00514758684174961 0.826519610869856 0.269409343463854 0.99365460141081 0.987822481443057 0.946354998156229 0.875981802771684 0.991640258787629 0.00283808449182767 0.723810349410859 0.168634087359182 0.9885238556815 0.978080043947189 0.906574765302058 0.795304177248036 0.984905503378021 0.00421316680262772 0.795744551898493 0.231675648569386 0.992250962919955 0.985148027492818 0.935171049858182 0.852414436966818 0.989795612127239 0.0016247986527562 0.599763597101662 0.103930062404761 0.980100896755188 0.962284268172496 0.847296242425257 0.689597472113844 0.973896967971708 0.00186395628707807 0.6322861790075 0.117456157522969 0.982613772955721 0.966971223667697 0.864257084592983 0.718249497061871 0.977175036744516 0.00669456813661887 0.861222829806576 0.324471697311908 0.995121292878118 0.990624504504868 0.95829577763258 0.901964159020652 0.993569537355335 0.00448840064333431 0.805881061453242 0.243181505675836 0.99272468147254 0.986049861998842 0.9389194085235 0.860232579757025 0.990417983073 0.004093813733069 0.791014160869028 0.22657878537133 0.992025896924665 0.984719838046813 0.933399409173816 0.848747011728096 0.989499986632169 0.00274542199836091 0.717106561178695 0.164018631644997 0.988140021470591 0.977354905109535 0.903717004718377 0.789831840585833 0.984402558304682 0.0018954961809697 0.636185972571145 0.119210024462859 0.982898652759796 0.967503936060329 0.866217244822873 0.721638970647619 0.977546995947095 0.00489737004376487 0.819220897747243 0.259666517361374 0.993330897656661 0.987205089340765 0.943754938063158 0.870437868473174 0.991214704026939 0.00217720557158095 0.667675850730653 0.134576228199914 0.985082532984075 0.971596945755369 0.881505253211972 0.74865464606399 0.980400667097423 0.00530032646959482 0.830693893546119 0.275233949634956 0.993837270320673 0.988171044514604 0.947827816431764 0.87913996100082 0.991880441978516
282661 0.0015569163285611 0.85762212993454 0.343721462414603 0.926177231789853 0.841664056317812 0.939210884452145 0.936458597342232 0.997125997488235 0.00353091783898314 0.931916526736934 0.543409452657094 0.966112306022897 0.923543198633781 0.972306113942871 0.971005988851522 0.998733209576318 0.00103523472172466 0.800125302934925 0.258198120888452 0.892908173573402 0.779380628780958 0.911252758139783 0.907359496559816 0.995681718613973 0.00153874493546247 0.856180326651313 0.341073968018689 0.925369246112468 0.840090783609183 0.938536084452692 0.935755334966602 0.997092103654529 0.000637062616849104 0.711188578310642 0.176350872797716 0.836837472789118 0.684849025449034 0.86331657162878 0.857648899371739 0.992998857280269 0.00291838694474292 0.918741355604779 0.495733790381506 0.959265279062813 0.908906052243693 0.966667371514955 0.965112026935744 0.99846679395032 0.000988289624027206 0.792592379521604 0.249400972594454 0.888384273241186 0.771289356391381 0.907423446583567 0.903380008343886 0.995477310493433 0.00162059102166321 0.862454372639735 0.352833772043595 0.928875704616496 0.846941248600304 0.941463044348319 0.938806082262477 0.997238783807209 0.00261669008000295 0.910188937444863 0.468419933054469 0.954767994181219 0.899431786615771 0.962955749910804 0.96123416148299 0.998289805485711 0.00112716652077438 0.813398908610472 0.27484379442053 0.900784152954899 0.793676635577953 0.917903643564837 0.914274702489132 0.996032884340974 0.000629593474924528 0.708758613588397 0.174643291440614 0.835219733903686 0.682296447466941 0.861918050301761 0.856202046584402 0.992916335452034 0.00177393390455539 0.872849183045155 0.37377778541734 0.934631281553264 0.858315841671753 0.946258950841895 0.94380667952925 0.997477253936294 0.00129693819436497 0.833788370338041 0.303705351703746 0.912650617456302 0.815732909283054 0.927886492133161 0.924662609308828 0.996550980211621 0.00173923509520811 0.870636681960739 0.369157513266921 0.933411812903674 0.855892203737733 0.945243690775578 0.942747894863206 0.997426963892015 0.000869523475825464 0.770736346903677 0.226188602048988 0.875030943195366 0.747902484698084 0.896081456088129 0.89160181389484 0.994862132976008 0.00331827665446629 0.927854036525726 0.527908564351553 0.964011455397843 0.919024491722711 0.970577551366312 0.969198847375609 0.998651853527718 0.0014878892770677 0.85198575053483 0.333550201273985 0.923011146078116 0.835517098220873 0.936565496479073 0.933701891465484 0.996992858703994 0.00181049781726857 0.87510032432315 0.378574071588448 0.935868968383025 0.860783249017503 0.947288896566894 0.944880885372904 0.997528166440194 0.00351432340480984 0.931615963734437 0.542236251827853 0.965957189953387 0.923208716506328 0.972178532701494 0.970872597571307 0.998727214309011 0.000230662004045409 0.471242421797332 0.0719182281868772 0.649891426313191 0.440243355934171 0.695676371538804 0.685588981056752 0.980891621227603 0.00083799337748036 0.76413898817124 0.219783977387947 0.870932212556541 0.740868968335017 0.892588389868795 0.887976995424752 0.994669680159148 0.000617800965824013 0.704837824830175 0.171932901172244 0.832599304909739 0.678181171616921 0.859650848599072 0.853856905622417 0.992782014723157 0.00109696306856786 0.809236506597307 0.269457668622504 0.89832735159261 0.789188319466534 0.915831147714592 0.91211936613318 0.995923977433124 0.00214209617568374 0.892385517279025 0.418948914666035 0.945270196683351 0.879777615351456 0.955096355407341 0.953027327844038 0.997910701559267 0.000751750090488303 0.74399063629879 0.201713648789071 0.858213905320945 0.719462573540443 0.881714248227754 0.876700494288768 0.99406128978912 0.00268643083479013 0.912321622303576 0.474992028958302 0.955893387123832 0.901792352716924 0.963885133442352 0.962205041793573 0.998334245108186 0.00184168178567652 0.87695831723462 0.382607239881044 0.93688816921997 0.862820834831764 0.948136664215059 0.945765164425277 0.997569994372133 0.00100887200791638 0.795963754222547 0.253283403663875 0.890413853933566 0.774908667513504 0.909142232805506 0.905166019883186 0.995569261666779 0.00115772855576808 0.817430069300031 0.280213947145745 0.903152292853026 0.798028064531711 0.919899501328919 0.916350744125776 0.996137322545277 0.00203979224440588 0.887584666597865 0.407060845263359 0.942677065345795 0.874493411479869 0.952945617973117 0.95078259750743 0.997805920148482 0.0017783004580024 0.873122268741722 0.374354440590765 0.934781590508247 0.858615085045731 0.946384056885467 0.943937156093054 0.997483443841057 0.0020705069488737 0.88907032201208 0.410680529336529 0.943480994903029 0.87612793236915 0.953612622050436 0.951478701596051 0.997838464010801 0.000447997180754101 0.633878834227221 0.130841458992669 0.782894220004769 0.604410471423002 0.816204882808154 0.809015852222589 0.990071678896999 0.000595357576346677 0.697076778613552 0.166725203805333 0.82737487941989 0.670047326839836 0.855123773245582 0.849175731188466 0.992511786555313 0.000484232443472872 0.651742602820606 0.139947649861584 0.795829128287928 0.622856589642836 0.827592228641657 0.820750789352313 0.990808119132981 0.000912046899818916 0.779071263190107 0.234662184921532 0.880163748820181 0.75680559487979 0.900448027354543 0.896134798098132 0.995100715565079 0.0016512069293692 0.864663108287241 0.357126045600965 0.930104273860763 0.849355584738837 0.942487647816186 0.939874221868578 0.997289925119216 0.00155793316877594 0.857701958710609 0.343868986111442 0.9262219295708 0.84175118152555 0.939248208331513 0.936497496840125 0.997127870836731 0.00122184062059506 0.825345845582683 0.291225830723977 0.907770716877656 0.806586019735 0.923786686327123 0.920395243184535 0.996339495976846 0.000535450917124976 0.67421321617383 0.152499590607351 0.811689040564721 0.646179180899081 0.841476274164673 0.835075984997421 0.991680474555627 0.00340692965020731 0.929605028911101 0.5344964292687 0.964918082054852 0.920971526197731 0.971323684880131 0.969978862447529 0.998687004734038 0.00178843932671322 0.8737518645118 0.375689330683445 0.935127951938041 0.859305068585261 0.946672315243284 0.944237794724713 0.997497700140581 0.00109115784256878 0.808415138322878 0.268413290844096 0.897841155051749 0.788303211629944 0.915420773194054 0.911692639402036 0.995902357140896 0.00191695745929044 0.881223928635339 0.39213160698923 0.939220128243495 0.867502513935464 0.950075143424607 0.947787401201697 0.997665369453581 0.00319706522482859 0.925314601907597 0.518595545408397 0.962693538812437 0.916202338033371 0.96949247865867 0.968064602328489 0.998600642380695 0.00185828603645483 0.877925296396185 0.384733561207331 0.937417773214524 0.863881674392571 0.948577057160111 0.946224552620348 0.997591694754906 0.000960955971238437 0.787939293596828 0.244182467874161 0.88556996362954 0.766299266255482 0.905037880948284 0.900901627909248 0.995349137707964 0.00232523739448576 0.900030527359659 0.439086845402968 0.949371388919052 0.888206093910801 0.958493553628325 0.956573941749976 0.99807529551616 0.00122692785783233 0.825944703533123 0.29208526259131 0.908118417319981 0.807234178399023 0.924079057061761 0.920699507385566 0.996354636774706 0.000205148548321404 0.442159590798719 0.0644747344055038 0.622768867164334 0.411584472596279 0.670301328996505 0.659784170505674 0.978565593922282 0.0012878177305204 0.832806776547017 0.302213132809369 0.912085652372676 0.8146683869243 0.927412233127332 0.924168880965201 0.996526607113915 0.00308898370086691 0.922895163307611 0.50997791218183 0.96143452555437 0.913515297233745 0.968455396692672 0.966980633883341 0.998551593877232 0.00175889980654515 0.871899905614705 0.371784236889351 0.934108434536787 0.857275803616512 0.94582371594454 0.943352773244741 0.997455707545782 0.00170709442122977 0.868517622148543 0.364816917537177 0.932241023358678 0.85357224001645 0.944268514536992 0.941731010039489 0.997378562333688 0.00149964559593424 0.852976970901964 0.335304632622001 0.923569393557359 0.836597453706196 0.937032165990454 0.934188147355403 0.997016397569069 0.000424378874408673 0.621215252774048 0.124801839342804 0.773543485634501 0.591384670070898 0.807936872687732 0.800503488910071 0.989524672955901 0.00181480065763996 0.875360017970275 0.379133693951162 0.936011549739574 0.861067984929074 0.947407515016029 0.945004608095342 0.997534023238257 0.00130353671663372 0.834491394590263 0.304780994258781 0.913054861611716 0.816495494898262 0.928225771368585 0.925015830520937 0.996568401883741 0.000749394282148039 0.743391907893037 0.201208335342041 0.857831264152152 0.718828160538966 0.881386262538275 0.876360555798529 0.994042718016176 0.00222615912591463 0.896034528421064 0.428368051614333 0.947232020396179 0.883798469359835 0.956722080506459 0.954724410578917 0.997989606867427 0.00111999345614143 0.812426883414285 0.273571809484671 0.900211482668418 0.79262806681767 0.917420727683322 0.913772445352944 0.996007549595252 0.00160977004599861 0.861656400240782 0.351303020546888 0.928431099332917 0.84606933974914 0.941092133753716 0.938419437424715 0.997220244288265 0.00112093150535533 0.812554573259641 0.27373840436411 0.900286747943796 0.792765796678446 0.917484202707429 0.913838461280564 0.996010881072415 0.00164144638549687 0.863966677104056 0.355763808777917 0.929717224355429 0.848594175571664 0.942164907609349 0.939537756812943 0.997273827534064 0.00150455721268423 0.853387174078387 0.336034887660659 0.923800234540417 0.837044626088945 0.937225109516666 0.934389195220574 0.997026123138334 0.00217708613828458 0.893934961009325 0.422906753462119 0.946104188937001 0.88148448034922 0.955787616566493 0.953748897862742 0.997944283511453 0.00108061742967402 0.806905601476832 0.266509417013891 0.89694640390226 0.786677024446585 0.914665357958516 0.910907167196852 0.99586251035602 0.00121747780150838 0.824828977224241 0.290487124284279 0.90747042856415 0.806026681642706 0.923534151708973 0.920132442507552 0.996326410798464 0.000952070423949286 0.786381441917814 0.242470449480769 0.884624311176473 0.764629929267667 0.904235714117037 0.900068379157257 0.995305894022126 0.00141296376862312 0.845340967875873 0.322148519455907 0.919252701885741 0.828282001856198 0.933421019223601 0.930426008960572 0.996833666473378 0.00164291835300762 0.864072162180142 0.355969612746276 0.929775868259512 0.848709493635642 0.942213810732913 0.939588738917445 0.99727626739184 0.000480948916395097 0.650195936592151 0.139130317555669 0.794720820523001 0.621256187026618 0.826618777617396 0.819747123484432 0.99074591508048 0.00171165046975465 0.868822210813276 0.365435824423528 0.932409480253619 0.853905626943982 0.944408852749579 0.941877344669345 0.997385533699507 0.000854506194390229 0.767640730663402 0.223151296835797 0.873111716806635 0.744600721549192 0.894446517935311 0.889905057136183 0.994772232826872 0.00158315644704454 0.859653947912146 0.347507377559028 0.927313643292049 0.843882150387177 0.940159621947352 0.937447429006283 0.997173572241908 0.00181460724260509 0.875348367733058 0.379108560151631 0.936005154213163 0.861055210844168 0.947402194490365 0.94499905859169 0.9975337605667 0.00190417619231089 0.880520583370724 0.390535103991667 0.938836377007779 0.866730203917679 0.949756262096363 0.947454715703363 0.99764970568201 0.00104659368873617 0.801866590481534 0.260295929491922 0.893948283584918 0.781253233124955 0.912132232583511 0.908273669131988 0.995728434264808 0.000929674868350155 0.782351624275502 0.238120927101592 0.882170104862086 0.76031484645575 0.902152528486734 0.897904775837877 0.995193250884651 0.0012436056133117 0.827879532106937 0.294888285046944 0.909240165008106 0.809328981604644 0.925022035528294 0.921680904051864 0.996403408050463 0.00205924330036638 0.888530076142811 0.409358241818199 0.94318880532883 0.875533479107963 0.953370221848584 0.951225720792067 0.997826642060317 0.000355266548189958 0.578564216151693 0.106638133130533 0.74089039296834 0.547819660901777 0.778825046807138 0.770584884610863 0.98751143429005 0.00274006089328816 0.913894173314893 0.479937031124524 0.956721530597803 0.903533782751787 0.964568786163375 0.962919275066157 0.998366882661331 0.00228103199770283 0.898286163658915 0.434354301179098 0.948438649811252 0.886281475075022 0.957721389417679 0.955767714086348 0.998037982010229 0.00256228768169374 0.908452096987342 0.463178558512762 0.953849547845536 0.897510340294284 0.962196975186811 0.960441572205071 0.998253463019518 0.00233642488813391 0.900462568453506 0.440272092155991 0.949602132530791 0.888682916645298 0.958684531594481 0.956773353834741 0.998084515355801 0.00112616820011205 0.81326422881501 0.274667030063593 0.900704844380876 0.79353133441516 0.917836771315123 0.914205150546764 0.996029377600641 0.00176889793128628 0.872532771269134 0.373111410354632 0.934457068352425 0.857969148967679 0.946113939718179 0.943655445375073 0.99747007723039 0.00321342558862572 0.92566770881662 0.519873817925025 0.962877011014579 0.916594643732806 0.969643568214969 0.968222531702701 0.998607779764695 0.000908977936066688 0.778490043970103 0.234056831239467 0.879807453148612 0.756184131083385 0.900145198583236 0.895820366852031 0.99508424049779 0.00147690409436466 0.851047413329376 0.331902495694169 0.922482107357869 0.834494639076467 0.936123152434249 0.933241002189639 0.996970526180105 0.00112090895771909 0.812551506049608 0.273734400860479 0.90028494014275 0.792762488245816 0.917482678118571 0.913836875657725 0.996010801059738 0.00101745722926483 0.797337870295198 0.254891026079931 0.891238795982104 0.776384746065462 0.909840466837533 0.905891647723673 0.995606521211065 0.00156694798097552 0.858405793608186 0.345173978107969 0.926615847955413 0.842519426332912 0.939577113542357 0.936840292756671 0.997144373013829 0.00146580632915375 0.850087322294957 0.330229646718874 0.921940224332669 0.833448735175509 0.935669976337787 0.93276884710969 0.996947625922247 0.000632205540676496 0.709613038690386 0.17524125865338 0.835789112623646 0.683193804586546 0.86241037339174 0.856711361686488 0.992945414667382 0.00137500805959568 0.8417423114332 0.316223167194171 0.917205406317107 0.824368880227762 0.931706264140144 0.928640013910098 0.996746424137142 0.000990653414582853 0.792985211170824 0.249848894294108 0.888621169782456 0.771710914737582 0.907624135652269 0.903588531542974 0.995488063985123 0.000338960727693331 0.56706386831535 0.102242645324518 0.731766013426792 0.536152962351108 0.770622939100642 0.76217051157014 0.986918315935717
282681 0.0120521707942712 0.743742780362849 0.199469760346836 0.970506488174068 0.831153325745138 0.976852514359659 0.938854099229021 0.977273999131056 0.00741891728872324 0.640059653879741 0.1324460695973 0.952743581194124 0.750996260575802 0.962764959470566 0.903915405963685 0.963433357606706 0.00753985944765492 0.643804491621644 0.13432935387315 0.953471724897445 0.754030453760834 0.96334463101942 0.905321145620627 0.964003012652555 0.00502517792756141 0.545781926761126 0.0935124145748125 0.931615648469426 0.670832284751447 0.945862906864814 0.864071416007429 0.946817950326997 0.00151380384088984 0.265082704449708 0.0300366115069831 0.803516323077479 0.379562309273451 0.839864451149914 0.656146325290131 0.842377820973892 0.0069972471132118 0.626371582681438 0.125818987556047 0.950017917419834 0.739812009058541 0.96059340308815 0.898672946191808 0.96129921541599 0.00506962262789611 0.547975021696669 0.0942653298548437 0.932177326616212 0.67278358850875 0.946314307949282 0.865107543387879 0.947261832157975 0.0126145667484203 0.75244412160417 0.206945774990883 0.971799907000459 0.837534950851039 0.977873977147148 0.941451872884604 0.978277276051726 0.006676665419541 0.615256196658366 0.120716334255837 0.947727437678816 0.730620062424725 0.958766521304638 0.894291342490828 0.959503675495291 0.00868430612855406 0.67576637658714 0.151775600944777 0.959399116671058 0.779489308848707 0.968056417809008 0.916847647769057 0.96863292478132 0.00403187412323364 0.490604781161897 0.0763707833095673 0.916103768144566 0.62027706534635 0.933351583626988 0.835936405909281 0.934512060434538 0.00467713949367407 0.527850687950355 0.0875752634308763 0.926875272140155 0.654714549521188 0.942048710182246 0.85537575658117 0.943066990549387 0.00659546156998135 0.612336066163361 0.119414881985924 0.947113793333487 0.728188698501408 0.958276763101173 0.893121138131617 0.959022298757764 0.00288176767142048 0.407437978135708 0.0557406052191383 0.886307590238996 0.538360186217431 0.909073060897219 0.784370003561571 0.910615789274306 0.0144395168190941 0.77706726344578 0.230326525617519 0.975320448600573 0.85532188682519 0.98065132057023 0.948560564635278 0.98100497920095 0.00910065008870109 0.686031639236013 0.157958936753443 0.961200131025692 0.787503319478956 0.969485617316816 0.92037955569142 0.970037128935519 0.00505650859598115 0.547330103598314 0.0940432947604323 0.932012552321534 0.672210221124549 0.946181896363881 0.864803456372497 0.947131627004917 0.004509683533555 0.518713811811821 0.0846923487338985 0.924353574847406 0.646388055673557 0.940016404164204 0.85078534459947 0.941068160888259 0.0147787255873117 0.781122721565645 0.234530426971168 0.975881342968623 0.858213531974869 0.981093408329291 0.949698266948583 0.981439139342059 0.0025718414464351 0.380209448082613 0.0500310956359384 0.874294446608314 0.509911293588641 0.899191799521961 0.7644483760181 0.90088390101418 0.00220356064667892 0.344438601848146 0.0431608560201033 0.856258790229971 0.471215257123248 0.884255396401918 0.735421848993058 0.886166471644676 0.0056834765924657 0.576252012289695 0.104544563674032 0.93909151357708 0.6975621614454 0.951861723729408 0.877964041528583 0.952716231112456 0.00386366824630903 0.479918700830617 0.0734071011007933 0.912756478635405 0.61014963920958 0.930640345843888 0.829984200046765 0.931844583280548 0.00153347529331456 0.267609426403358 0.0304156382509704 0.805549786862609 0.382612131231698 0.841595897106927 0.659057811653626 0.844087136302444 0.00898913635219257 0.683345632083839 0.15631113844175 0.960733456569277 0.78541387144766 0.969115396411742 0.919463040369288 0.969673390026665 0.00164691853052018 0.281850217172957 0.0325959695627203 0.816502940067625 0.399633437913639 0.850894444313447 0.674932831795385 0.853264941519141 0.00722826082542154 0.633995524680591 0.129461452111334 0.951548648271803 0.746059624304818 0.961813272069577 0.901613297448616 0.962498088296845 0.00113399646633487 0.212658597586798 0.0226629729047326 0.753832934251467 0.314176750092289 0.797050695674842 0.588292181742896 0.800076080147724 0.00486485843352343 0.537692781166973 0.0907866527758385 0.929510343596872 0.663597493484926 0.944169937354428 0.860198718112765 0.945153115022336 0.00535273998199402 0.561467276563198 0.0990338348411585 0.93555050878821 0.684694069387621 0.949022833082689 0.871356118599659 0.949925082834411 0.0102418552194835 0.711138691918076 0.174479851650291 0.965412230267749 0.806781389869544 0.972823678256402 0.928694377621989 0.973316518870316 0.00386965569536528 0.480306708773884 0.0735129053916702 0.912880186609136 0.610519338052224 0.930740619375884 0.830203442442408 0.931943243157006 0.00776499253118425 0.650574208160827 0.137814597290044 0.954769503756729 0.759487873884976 0.964377320582524 0.907832128471353 0.965017827226475 0.00299793408033524 0.417041372921204 0.0578639027978621 0.89024083352262 0.548194631373002 0.912296655960507 0.790998217351801 0.913789877396594 0.00229182179851684 0.353379930302029 0.0448159328931286 0.861035724457006 0.481032744496312 0.888223378892391 0.743009284504838 0.890077082591055 0.00546450531223532 0.566576414885195 0.100903228242863 0.93679201768848 0.689162354203736 0.950018685554357 0.873667237811253 0.950904221447317 0.00275241205035444 0.396367731366572 0.0533655301541798 0.881583479037477 0.526895738432908 0.90519370793572 0.776478427123939 0.906795507759352 0.0125845389293876 0.751994251089801 0.20654992768282 0.97173368572152 0.837206256547976 0.977821693871358 0.941318689681959 0.978225924541939 0.00113514419795861 0.212828216539513 0.0226854155049409 0.754020820661915 0.314395007969912 0.79721446962412 0.588537452234371 0.800238024581067 0.00493614396957081 0.541324564648557 0.092000566560683 0.930462165404529 0.666853017343062 0.944935537198352 0.861947451018191 0.945906004952 0.0110946017021298 0.727457027272318 0.186431450061168 0.968012285448152 0.819071331377613 0.974881091159908 0.93386552906448 0.975337566627368 0.00748374305827237 0.642076534286502 0.133456482713567 0.953136659249773 0.752631763145434 0.963077910274442 0.904673998712002 0.963740902269607 0.00740087572780408 0.639494336631748 0.13216446729901 0.952633017780223 0.750537270668226 0.962676924059589 0.903702148579501 0.96334684233696 0.00633126938635993 0.602524615488219 0.115155382067004 0.945014447931424 0.719968467571107 0.956600232410915 0.88912942030622 0.957374392772805 0.00540497056810859 0.563869664909365 0.0999083609734797 0.936136675604477 0.686797962213739 0.949493084352464 0.872446530117062 0.9503874461889 0.00701012480933392 0.626804828324012 0.126022791429694 0.950105768736062 0.740168279413709 0.96066343599658 0.898841434771578 0.961368044409957 0.00826577137760422 0.664757139794506 0.145472867881755 0.95741361054178 0.770807470046596 0.966479487826405 0.912970010296996 0.967083486985078 0.0103907816016481 0.714125851793805 0.176590861409063 0.965896009553822 0.809045074961466 0.973206670599067 0.929654307698797 0.973692753497069 0.00184815504755098 0.305802103892208 0.0364408280103093 0.83317736244349 0.427634427771814 0.864960565675698 0.699740997510065 0.867142354583963 0.00761330857537933 0.646041403765596 0.135469324848978 0.953903165862998 0.755837669536144 0.963688010380152 0.906155125709604 0.964340452741611 0.00277243759833799 0.398108308702241 0.0537339565767031 0.88234025621471 0.528707462003681 0.905815716905976 0.777737561710833 0.907408082553554 0.0112151041744931 0.729617596498399 0.18809412472816 0.968348838044624 0.82068465539292 0.975147230367363 0.934537054252629 0.975598990452569 0.0065316976815659 0.610012171295179 0.118390385777769 0.946621820063996 0.726248815554652 0.957884015539076 0.892184074968782 0.9586362661198 0.00757520620288514 0.644884463314808 0.134878308972305 0.953680347714663 0.754903454824158 0.963510679974994 0.905724318251465 0.964166190076771 0.00980926328281758 0.702102142735972 0.16828974303645 0.963926706801093 0.799894948527985 0.971647123376706 0.925753127842987 0.972160690133879 0.00477626069425598 0.533098781923684 0.0892736434107997 0.928290618642037 0.659462244027636 0.943188372256693 0.857962921842161 0.944187813675929 0.00784730547415815 0.652986290040853 0.139082265051477 0.955226245414884 0.761423834285631 0.964740624578295 0.908717532493842 0.965374833442967 0.00180116934534574 0.300352941585689 0.0355457103042881 0.829560619261171 0.421331933774854 0.861918689936355 0.694292794814365 0.864141906070392 0.00686690102469494 0.62192969110166 0.123751051854162 0.949111103527598 0.73615066350958 0.959870353184451 0.89693565161084 0.96058858473509 0.0104214831377467 0.714734107558829 0.177024788344645 0.965994081886802 0.809505243977296 0.973284301253025 0.929849030493275 0.973769013740603 0.0112295816334972 0.729874904800708 0.188293452515698 0.968388801806298 0.820876576288652 0.975178830288775 0.934616827281805 0.975630030322874 0.00104549430642446 0.199356548069369 0.0209294590322027 0.738427888059373 0.296919338624813 0.783573721523998 0.568458080570465 0.786746256340337 0.00553470499405177 0.56972560337755 0.102073644752966 0.937547780844748 0.691905194877595 0.950624636010989 0.875077119594241 0.951499984156032 0.00491566297168142 0.540286921556974 0.0916521120289256 0.93019132621198 0.665924096566493 0.944717720319574 0.861449493479108 0.9456918062941 0.00407133924793887 0.493049201406306 0.0770635345856651 0.916852407463333 0.622577931196967 0.933957409273151 0.837273340722447 0.935108070891768 0.00488663711698793 0.538808370825338 0.091157845388683 0.929803876112431 0.664598779690536 0.944406075614018 0.860737634533168 0.945385335384891 0.001179023271928 0.219258868873445 0.0235426877543252 0.760995249330962 0.322636694139007 0.803283708980227 0.597700549766833 0.80623876503421 0.0029358843223231 0.411950550880002 0.0567308809983878 0.888174292204343 0.542994054082025 0.910603680557598 0.787509139282218 0.912122949787149 0.0144227869694803 0.776863428758764 0.230118068462655 0.97529211958111 0.855176267825684 0.980628989187064 0.948503140490965 0.980983048079373 0.00145193053729957 0.257021079104615 0.0288426088784731 0.79683427061571 0.369770875860666 0.834163408528004 0.646656403084279 0.836748864907305 0.00128907693764861 0.234937085309674 0.0256865509841156 0.776865746277247 0.342464528443049 0.817021336771009 0.61898526120244 0.819816316925348 0.00695872417199937 0.625069592719442 0.125208782887224 0.949753271922597 0.738740444140176 0.960382417643652 0.898165580395428 0.961091855871681 0.00867709423625763 0.675582722955449 0.151667739331748 0.959366459169991 0.779345222623263 0.968030491804595 0.916783732536391 0.968607451507287 0.00826368344955192 0.664700368079951 0.145441204312231 0.95740322301251 0.770762464341596 0.966471234174817 0.912949767879931 0.96707537698792 0.00546243569076272 0.566482877844694 0.100868678321313 0.936769460293296 0.689080754603961 0.950000596500647 0.873625191738486 0.950886436314987 0.00632478951534008 0.602277792418665 0.115050419635766 0.944960875534428 0.719760654098223 0.956557429124636 0.889027793022618 0.957332318951268 0.00930792176110834 0.690906507146415 0.161005653508697 0.962038973880152 0.791282008269437 0.970150892862944 0.922029339441104 0.970690743916629 0.00484588238962635 0.536716384536148 0.0904629939135034 0.929252586924538 0.662720209539982 0.94396255412853 0.859725760916657 0.944949170916136 0.00299705611085955 0.416969951090594 0.057847889173192 0.890212124210284 0.548121867300032 0.912273147210947 0.790949645203658 0.91376673106931 0.00623887802266883 0.598976455055683 0.113656578047693 0.944240673182954 0.716976237669727 0.955981902388492 0.887662699178047 0.956766593968624 0.00755967117619854 0.644410610081362 0.134637122184294 0.953588886289573 0.754520524517 0.963437885070106 0.905547542606449 0.964094654159057 0.00519622496146373 0.554108664060049 0.0964035634792157 0.933728128863529 0.678218163286389 0.947560044969219 0.867974729073983 0.948486779429859 0.0130550003056179 0.758862914625831 0.212709545241824 0.972737172976953 0.842210118617846 0.978613806390923 0.943338984502748 0.979003909705623 0.00227707296035223 0.351902696940211 0.0445397402656247 0.860259638104163 0.479417526311964 0.887579305324038 0.741771727986561 0.889442360830717 0.00106187787532142 0.201852647234836 0.0212508085643305 0.741423226191222 0.300179009122396 0.786201763118686 0.572272373114357 0.78934613080177 0.00165900229021797 0.283334736262938 0.0328276657176764 0.817597500127742 0.401391586975574 0.851821088798305 0.676537317295711 0.854179378758732 0.00196065620762125 0.318512793466084 0.0385776747532347 0.841244813160766 0.442183488716312 0.871727630863673 0.712031054910575 0.873816036453245 0.00975140717700584 0.700851145887472 0.167455228668312 0.963718402138046 0.798937018812941 0.971482081189266 0.925341463516641 0.971998551267949 0.00344716365284199 0.451440603558565 0.0659904297095557 0.903198729707601 0.582600507680562 0.922876274570717 0.81321418917187 0.924204334646368 0.00282978144769613 0.403037819509651 0.0547874554132488 0.884454929502814 0.533819863672534 0.907552677448919 0.781266180755569 0.90911862283674 0.00191894505829294 0.313854487566311 0.0377864635912476 0.838346179925759 0.436875970694981 0.869299096246685 0.707593218675921 0.871421208907695 0.00846707886600307 0.670143037115647 0.14851535134431 0.958392075006992 0.775066103145195 0.967256778488585 0.914878823939458 0.96784723775312 0.00387109012050946 0.480399579355744 0.0735382497383726 0.91290977172196 0.610607804112651 0.930764599249945 0.830255883239035 0.931966837079361 0.0046091052212753 0.52418034004456 0.0864060644761261 0.925871206780875 0.651379062797881 0.941239780962035 0.853545067043762 0.942271404250692 0.0133179259343653 0.76254107468599 0.216112994195279 0.973267943360971 0.844876829445739 0.97903263277924 0.944409389245649 0.97941525702513 0.00206138736034769 0.329507392690977 0.0404833421081386 0.847834970484047 0.45459934579433 0.877237060235308 0.722213873705939 0.879248191806964 0.000613454508426545 0.127428168233423 0.0123824257213779 0.623455717005529 0.198518042567004 0.679841569102002 0.435853340276715 0.683921312048222 0.00811004376327893 0.660470077305359 0.143105159140244 0.956624823807966 0.767402051128849 0.965852630591325 0.911434186556841 0.966467533067824 0.0075481553663088 0.64405854464383 0.134458253225971 0.953520856137975 0.754235900437664 0.963383737387796 0.905416077434008 0.964041442834445
282701 0.00991451267137933 0.766279356178667 0.48231394540038 0.955974297931923 0.989391125772195 0.966177934312974 0.857983110324101 0.988111068147075 0.00938403286496019 0.756188367752508 0.468467057863287 0.953577293521716 0.98879218901152 0.964315735592544 0.851082014600163 0.98744078154436 0.00406089885530671 0.571734192243565 0.275027259740445 0.898390458188119 0.974342045989472 0.92083484826376 0.710979984008926 0.971298853979784 0.00602983596881641 0.665126527601719 0.360782509431018 0.929350946547713 0.982608055611235 0.945372359574525 0.785404282462443 0.980525668047769 0.00456685916957226 0.600334641680643 0.299153026742186 0.908661217127916 0.977130996858845 0.929016168114501 0.734598016915871 0.974409903891534 0.0151484974950603 0.834328788749307 0.588659944647825 0.970890796105624 0.993067657715263 0.977717883393138 0.902721894524412 0.99222772245919 0.00282950922994176 0.481606660302636 0.208861689977764 0.8601974188629 0.963539081492496 0.890045681368963 0.631256645689647 0.959268155079756 0.00305030728587184 0.500438482576096 0.221587328167128 0.869016543269834 0.966096078143972 0.8972069033048 0.648618486079308 0.962112893587251 0.00462176215653933 0.603211659281671 0.301676161700137 0.909652750057036 0.977397740975867 0.929803806810993 0.736932054774732 0.974707565304344 0.00693225999778443 0.695635306193056 0.393745508837541 0.938030265701557 0.984851324177765 0.952184696180048 0.808116389455338 0.983032891708087 0.00432853804073984 0.587350797859899 0.287989310644721 0.90409372415525 0.975896584545129 0.925382961035503 0.72397044110811 0.973032667305839 0.00634110392426552 0.67631120656776 0.372542882926464 0.932604816529812 0.983452746538275 0.947929677696488 0.793817026090065 0.98146958896418 0.00807789408163507 0.727246797758791 0.431067908467192 0.946406060801282 0.986986604155342 0.958731552923663 0.83088560207966 0.985420694236179 0.00452443354503528 0.59808294514352 0.297190973664151 0.907880064973006 0.976920542264569 0.928395378639974 0.732766033960409 0.974175069952284 0.00904105200507935 0.749193268481479 0.459121538406461 0.95188505896177 0.988367974953116 0.962999757921964 0.846255935080491 0.986966091153608 0.0119838593885399 0.798842169505311 0.530183154735927 0.963371439326529 0.991225151726359 0.971911047426363 0.879774001089419 0.990164186167347 0.00433389304624653 0.587651728702149 0.288244000979313 0.90420134040326 0.975925776356774 0.925468657992172 0.724218520615691 0.97306523189633 0.00361556192265746 0.542975208887906 0.252397169615803 0.887240937663995 0.971260010349757 0.91190663510515 0.686443471967169 0.967863326721243 0.0141431809100273 0.824470373647523 0.571687488746731 0.96885528142937 0.992571034983714 0.976148037117978 0.896428056764302 0.991671432652751 0.00761652694396321 0.715331920610083 0.416594008827245 0.943318708200301 0.986202869577752 0.956321458083586 0.822392393804878 0.984544129214547 0.00293613945600214 0.490874186893586 0.215058133862153 0.864599564792363 0.96482025588764 0.893624184803336 0.639849476359015 0.960693280436694 0.00640298258755044 0.678447027730968 0.374830271698731 0.933216508177025 0.983611042775866 0.948409972242716 0.795412046486765 0.981646502659505 0.00573678305536691 0.653873261410841 0.349307301037247 0.925988802234251 0.981730560477372 0.942725675854902 0.776836763205553 0.979545295007789 0.012042375642636 0.799633263526564 0.531411044752246 0.963545016323417 0.991267930760948 0.972045330839316 0.880294508232772 0.990212086533203 0.00338747278033641 0.526708054787595 0.240259019629994 0.880531314593001 0.969377309497156 0.906510066627214 0.672199988697756 0.965765958551244 0.00876029055018193 0.743165066635231 0.451228226634409 0.950406112376964 0.987996290878891 0.961848759667628 0.842068874117811 0.986550221540829 0.0124323713127869 0.80475309630574 0.539437066432347 0.964661620901761 0.991542844314175 0.97290889383854 0.883653147797564 0.990519923543349 0.00801583029329139 0.72570175597031 0.429162035604453 0.946010308229196 0.986886357478662 0.958422816784282 0.829790231430168 0.985308564370948 0.00314028665854987 0.50772837014272 0.226658189513473 0.872300390444165 0.967038388743214 0.899865435617735 0.65523572631447 0.963161689680069 0.00430916444106316 0.586258423996436 0.287066377935432 0.903702366673012 0.975790381660245 0.925071277112067 0.723069209003876 0.972914195849302 0.00850817850074595 0.737502725352515 0.443945405415768 0.948999182959295 0.98764189122945 0.960753041788272 0.838112037409763 0.986153726217466 0.00756352565383203 0.713896904080381 0.414884855202706 0.942941303736152 0.986106797904187 0.956026594771327 0.821362294824961 0.984436689733113 0.0164887210513205 0.845894781546257 0.609346335703033 0.973228905633876 0.993636153052437 0.979519195293042 0.910028058434934 0.992864602813396 0.00238405241338116 0.438967184197593 0.181896842529753 0.838238882755257 0.957000849590831 0.872078163085138 0.590459066899571 0.952002204699281 0.0164133322852287 0.845286433982695 0.608236662686923 0.973107242959582 0.993606622965032 0.979425514845135 0.909645841470056 0.992831518339181 0.00725693687656852 0.705306753235067 0.404801985296056 0.940656477980955 0.985523930567994 0.954240320873199 0.815163347218738 0.983784907793938 0.00492905918191114 0.618584862662365 0.315474517342607 0.914829549068151 0.978783362459814 0.93390986125857 0.749277790455599 0.976254100081176 0.00308213449617486 0.50304143649699 0.223388455288854 0.870197157059077 0.96643546618992 0.898163200651013 0.650987815861989 0.962490606368603 0.00619917251724826 0.671304470893199 0.36723362348408 0.931158843832145 0.983077927773499 0.946793743677859 0.790063647783654 0.981050714416677 0.00262711699705807 0.463060986560626 0.196830989864486 0.85100578510065 0.960832505025534 0.882548536544565 0.61377123871266 0.956258930536914 0.0193756611623358 0.866115427194629 0.647677556311763 0.977192123815732 0.994595041120678 0.98256787271898 0.922603524825154 0.993939036953269 0.00971990392156379 0.762674697827968 0.477317040304595 0.95512395574807 0.989178912839952 0.9655175632981 0.855526133989244 0.987873563617259 0.0085746721149677 0.739019965238727 0.445884563217109 0.94937787791687 0.98773736119717 0.961048043396009 0.839174564839649 0.986260532758381 0.0141261191604318 0.824293110297792 0.571387656410737 0.96881831448069 0.992562001135035 0.976119512885132 0.89631432302585 0.991661314050452 0.00765759258023392 0.71643402250733 0.417911543426904 0.943607734929891 0.986276404593536 0.956547235932175 0.823182461759286 0.984626367058683 0.0189267351148692 0.863319675425318 0.642204747786444 0.976653331101007 0.994465030646323 0.982153752627721 0.920879591508095 0.993793345473988 0.00566117951846206 0.650847406204577 0.346280818427982 0.925069188471172 0.981489711509702 0.942000997734064 0.774515168561661 0.979276245467858 0.00409686235933987 0.573900538522478 0.276795980606525 0.899195774680933 0.974562444947549 0.921477827252297 0.712795796057128 0.971544630186426 0.00501155059768425 0.622512474660166 0.31908763571806 0.916120245238605 0.979126998081574 0.934931975103203 0.752398283340432 0.976637723156371 0.00299691661095429 0.496010586391051 0.218547332839847 0.866987241369435 0.965511120087801 0.89556186108738 0.644571168405865 0.961461953453085 0.00275119287204735 0.474583476199476 0.204248791073823 0.856778053171578 0.962537221199499 0.887260679097819 0.624680908283682 0.958154036435785 0.00234715107211912 0.43512006975739 0.179581541371382 0.836107438639095 0.956352788826351 0.870323623446136 0.586672628746975 0.951282642091707 0.0105243447211032 0.776906295483654 0.49738349675578 0.958443834399369 0.990005806402546 0.968094219936026 0.865174055370129 0.988799075967982 0.00579990031956686 0.656359847038547 0.351812913927073 0.92673952810755 0.981926910361898 0.943317024913117 0.778738895778347 0.97976464683107 0.00717705680610233 0.702984171935678 0.402118674912249 0.940031059492093 0.985364010653787 0.953751023164659 0.813477613802721 0.983606096136445 0.00401111132692157 0.568698772456366 0.272564545014638 0.897254210360867 0.974030574944544 0.919927214625057 0.708428182918605 0.970951541921496 0.00974692671992716 0.763181777971448 0.478016537266821 0.955243970171255 0.989208881234074 0.965610782337616 0.855872314681623 0.98790710290769 0.00909128365644313 0.750242418004607 0.460510325410545 0.952140492298676 0.988432080962854 0.963198466644769 0.846981989408732 0.98703782185176 0.0111002829500768 0.786102384631359 0.510847199201191 0.960536916544619 0.990524905054921 0.969716593788934 0.871334258103727 0.989380179883278 0.00454437629745998 0.599144514147742 0.298114609548294 0.908248905567314 0.977019947495416 0.928688529613676 0.733630303339016 0.974285988919671 0.00395495960222579 0.565223670188254 0.269767173672336 0.895941978812366 0.973670128508238 0.918878373950245 0.705495895145329 0.970549651738699 0.00701824241387653 0.698257181841835 0.396712617063402 0.938747946025216 0.985035413636987 0.952746709725547 0.810033925319747 0.983238703001817 0.0103926700061496 0.774693265837834 0.494202874107725 0.95793410317369 0.989879128734162 0.967698871761577 0.86368298557812 0.988657278082234 0.00239381092454511 0.439975850331592 0.18250696616654 0.83879332899355 0.957169031333871 0.872534260395799 0.591448860977097 0.952188960786816 0.00624973069172237 0.673105445659217 0.369134961363567 0.93168093469279 0.983213363126394 0.947203982677587 0.791416104132127 0.981202064275803 0.0113013786250984 0.789139622774322 0.515383418468395 0.961219463642868 0.990693809886328 0.970245288927806 0.873356222013991 0.989569275915389 0.00549963719570712 0.644203004120948 0.339720411818011 0.92302607591064 0.980953323059883 0.940389809342633 0.76939030944368 0.97867710899655 0.00789910454638127 0.72274854609363 0.425543433757576 0.945250084133161 0.986693609552448 0.957829580963478 0.8276915955934 0.985092975907561 0.0095365402643614 0.759176445489901 0.472521644992723 0.95429245924862 0.988971125600838 0.964871564335282 0.853132981393679 0.987641024146667 0.00432718671547458 0.587274789638563 0.287925011660982 0.904066529370847 0.975889206907782 0.925361304571505 0.723907768606421 0.973024437303802 0.000242322325923834 0.0735232318107855 0.0220535461405776 0.344512166868889 0.693001888109962 0.408789163873314 0.127575325560052 0.667961470202244 0.00605860805717267 0.666192400939823 0.36188772675349 0.929664750125389 0.982689711916668 0.945619164536154 0.786210375185234 0.980616908436046 0.00419813024524018 0.579885369249648 0.28173106175065 0.901396639690592 0.975163274711013 0.923233739103843 0.717789081289366 0.972214707872244 0.0167608109738935 0.848051919255611 0.613300945341256 0.973659146002244 0.993740536302778 0.979850436906268 0.911381518337622 0.992981552056926 0.0148978790965528 0.831974418433719 0.584552776502396 0.970408290259855 0.992950079959569 0.977345900907884 0.901224398087686 0.992096012153541 0.00641321877880406 0.678797654377619 0.375207080486682 0.933316634942354 0.983636939105129 0.948488577197724 0.795673543680739 0.981675445344526 0.0128286563236658 0.809698103259887 0.547321879871193 0.965729105395639 0.991805211997814 0.973734032082329 0.886880746214976 0.990813731454835 0.00808494026055111 0.727421120901637 0.431283495458934 0.946450627752466 0.986997889274436 0.958766316958558 0.831009078956068 0.985433317259022 0.0056386248604374 0.649934526543814 0.345372563606082 0.924790427215954 0.981416632062964 0.941781262744252 0.773813257401706 0.979194612402558 0.00393155554404539 0.563758773551656 0.268594959449923 0.89538513522954 0.973516935118372 0.918433095222318 0.70425632848515 0.970378855015072 0.00737556856680839 0.708690478811204 0.40874366069135 0.94156177374586 0.985755130688427 0.954948317503511 0.817611867095526 0.98404343249353 0.00606853667454683 0.666558651759633 0.362268241399313 0.92977239508499 0.982717713145859 0.945703818058709 0.786487147261362 0.980648196615793 0.0192216032614693 0.865168703956848 0.645817859872602 0.9770099963046 0.994551106063313 0.982427900201169 0.922020276697708 0.993889802222255 0.00922639112158187 0.75302174749949 0.464211270603665 0.952814384403263 0.988601082306753 0.963722587919394 0.84890160266786 0.987226929378889 0.00489590232611634 0.616983248686792 0.314011593041763 0.914299563540007 0.978642047877114 0.933489973828954 0.748001405219729 0.976096350623842 0.00247845782018817 0.448576144321311 0.187761833378489 0.843448244654399 0.958574606854539 0.876358504838807 0.599838653913874 0.953750069452293 0.00421959421983319 0.581132492812099 0.282768553652604 0.901850887636437 0.975287009919091 0.923595914472004 0.71882532928607 0.972352716207884 0.00941968373983504 0.756893414144679 0.469420338197167 0.953746451286496 0.988834531167586 0.964447222878696 0.851566515150374 0.987488164599558 0.0101018296710126 0.769648300592658 0.487036010785298 0.956763185665216 0.989587745941686 0.966790336716017 0.860271235900178 0.988331132536015 0.00302668845783716 0.498489256741407 0.22024538509027 0.868126488289058 0.965839764101822 0.896485588839088 0.646839417184742 0.961827656444048 0.00435581471985643 0.588879113994391 0.289284753007764 0.904639392247303 0.976044547931863 0.925817440651224 0.725229473994761 0.973197728550877 0.0117998589025693 0.796314039331919 0.526280822464829 0.962814842473812 0.991087896179511 0.971480374379639 0.878107811750929 0.990010502322142 0.00825796463108375 0.731633676679828 0.436527550800373 0.947522402811669 0.987269038990064 0.959602118372971 0.833986100386771 0.985736623487929 0.00840192768896631 0.735041785448716 0.440819024121596 0.948382268796756 0.987486241902136 0.960272352317634 0.836385066553882 0.985979599655525 0.000637521025735235 0.172776841713272 0.056026799336063 0.580411662014997 0.855931934446751 0.645368145027633 0.277909396278617 0.841134459727915 0.00325653166369869 0.516838928107522 0.233113602898044 0.876307498448186 0.968181135507752 0.903103657212973 0.663426024437644 0.964433894738305 0.00528245617092071 0.634864774737057 0.330693593875351 0.920098158524562 0.980181519539091 0.938078061186386 0.762124491676444 0.977815155410261 0.0090227852584696 0.748809582880026 0.458614766371687 0.951791499718737 0.988344487896603 0.962926969410925 0.845990212404419 0.986939810856745 0.0103068429596283 0.773227323222597 0.492108410829069 0.957595143765495 0.989794834340867 0.967435920350403 0.862693425515241 0.988562924757309
282721 0.00308473581080833 0.676522737672334 0.193272735060521 0.99522627477664 0.949118831973851 0.895427123468474 0.611105477182565 0.997274109299891 0.00358091473310125 0.708371374427572 0.217680774401544 0.995887049753392 0.955878821102385 0.908633815040808 0.646024909628533 0.997652093496065 0.0031001538888001 0.677616231408059 0.194053710590805 0.995249976413147 0.949359809562777 0.895894497592185 0.612293377857716 0.997287671109036 0.00404360971362232 0.732916670246306 0.239167470057724 0.996357650091991 0.960746697338477 0.918268526433618 0.67339827672251 0.997921160566545 0.00171987011141438 0.537989601752204 0.11769214927007 0.991458646509631 0.91217260269434 0.826615965209968 0.466643622552363 0.995114786144188 0.00426425148514037 0.743229415157887 0.249010087787682 0.996546224918503 0.962709950327888 0.922184246457007 0.685021518995749 0.998028948138385 0.00295560015853363 0.667065711087181 0.186672648110213 0.995018098790158 0.947007033311218 0.891341995580998 0.600864286511967 0.997154981441386 0.0021318624426375 0.590833438644179 0.141935234608716 0.993100738669197 0.927949880028236 0.855324945712559 0.520372719298499 0.99605677377517 0.00355133369162285 0.706648658649044 0.216266436858441 0.995852810163777 0.955526393644502 0.907940352907765 0.644118928026003 0.997632512655346 0.00357527319503794 0.708044382610168 0.217411427104019 0.995880563305035 0.955812038112819 0.908502365883537 0.645662979414553 0.997648384088488 0.00358633929902922 0.708685103694293 0.217939590754696 0.995893267568899 0.95594284625389 0.908759854404978 0.64637222737013 0.997655649261011 0.00444898888468075 0.751273801511715 0.257060514136588 0.99668977500571 0.964209337188145 0.925186492054903 0.694139039757335 0.998110988259757 0.00325185851118901 0.687995685836529 0.201659429632435 0.995471255379468 0.951614942909525 0.900280482806354 0.62360774754355 0.997414271069929 0.00164244194303739 0.526502545256307 0.112984589034695 0.991058901827931 0.908404991688647 0.819902789707312 0.455179090624484 0.994885270066737 0.00321841061037616 0.68576479783465 0.199994681154343 0.995424252114148 0.95113510401343 0.899345403024106 0.621169975389447 0.99738738119114 0.00495148352703083 0.770817450297933 0.278123697824744 0.997026206517087 0.967740038917412 0.932296443348993 0.716477815840487 0.998303222041254 0.00356852330349331 0.707652189056066 0.217088923235802 0.995872775672429 0.955731869604981 0.908344595942715 0.645228974994759 0.997643930544809 0.00227497388668288 0.60647713429672 0.150052072246551 0.993532863900544 0.932183980272272 0.863197737023569 0.536597441413401 0.996304441008106 0.00540244318702332 0.78592754854385 0.296051773706623 0.99727499425101 0.970366087029708 0.937621722441623 0.733933916310502 0.998445341170605 0.0023976016276389 0.61896349408691 0.156887760040384 0.993862351502319 0.93543595522912 0.869293959114153 0.549654613935382 0.996493220722598 0.00311555736983803 0.678701365698405 0.194832462305471 0.995273422467621 0.949598297739975 0.896357290224111 0.613472965582807 0.997301086404391 0.00206333914341202 0.582895904068636 0.137994507495681 0.992872761852999 0.925730081409895 0.851226367622907 0.512196825306066 0.995926074467075 0.00195173360760443 0.569289607608081 0.13149926204207 0.992467440244804 0.921807109304871 0.84403110520656 0.498269393129774 0.995693639727414 0.00126137266736698 0.46051847323196 0.0890754647059363 0.988384717781754 0.883905775704011 0.777528936785915 0.390756983781736 0.99334782905284 0.00408643606621436 0.734982286830704 0.241097696187962 0.996395839209895 0.961143697407735 0.919058947950081 0.67572054104572 0.997942990516272 0.00232357912641641 0.611522552943279 0.152774510111198 0.993667595009686 0.933511272711412 0.865680674371739 0.541861998986047 0.996381641597072 0.00317540094017526 0.682849069264056 0.197843964413055 0.995362363488516 0.950503974555529 0.898117019236374 0.617988764160563 0.997351973954293 0.00309805525649891 0.677467823342122 0.193947495569474 0.995246764067974 0.949327142740257 0.895831125871846 0.612132111400237 0.997285833057584 0.00417173314781507 0.739003130471246 0.244913576428888 0.996469572600337 0.961911045449045 0.920588733326449 0.680249345583938 0.997985136517148 0.00418530497913535 0.739631735323383 0.245517254742487 0.99648102834205 0.962030365856165 0.920826848455781 0.680958366252644 0.997991684378004 0.00315381691647424 0.681365447209381 0.196760352845562 0.99533067209923 0.950181085078728 0.897489238367999 0.616372187312851 0.997333842193007 0.00303946387621373 0.673268823563889 0.190970933775137 0.99515529704791 0.94839785489657 0.894030288468626 0.607575225207119 0.997233494986403 0.00264578960950522 0.641964429996379 0.170396472264127 0.994436265640124 0.941149654436109 0.880110813249569 0.573959577905732 0.996821916379634 0.00234371197313254 0.613574870761582 0.153897150942144 0.993721775724362 0.934045994058323 0.866683002740094 0.544007915269991 0.996412684481621 0.00195634722984122 0.569869577396098 0.13176967669405 0.992485105142663 0.92197745537452 0.844342277612419 0.498860811119486 0.995703771491287 0.00302314636652462 0.67207997026673 0.190138115879778 0.995129195674517 0.948132972106043 0.893517661286579 0.606287119521662 0.997218558840354 0.00438101496075733 0.748372828887488 0.254118171468739 0.996638358897723 0.963671806848815 0.924109016778194 0.69084590636088 0.998081604673819 0.00587376309489382 0.79973970245086 0.313877745427678 0.997494289796934 0.972691585884614 0.942364187300852 0.750033784222561 0.998570587739571 0.00346327423943401 0.701398324201314 0.212026180612866 0.995747435238749 0.954443248581217 0.905812499126137 0.638322251834654 0.997572247512348 0.00272469186800701 0.64870812822912 0.174602217472632 0.994596936129758 0.942760570980273 0.883185170951816 0.581148445762039 0.996913907432245 0.00499466632983013 0.772355459229175 0.279879167975225 0.997051969057791 0.968011373024741 0.932845201717222 0.718247195681653 0.998317940216843 0.00297366478590132 0.668421623120973 0.1876023122166 0.99504830260321 0.94731290141039 0.89193249055841 0.602329081752856 0.997172266776122 0.00193831395726828 0.567593753489858 0.130711762347012 0.992415583924849 0.921307377086627 0.843118900408662 0.496541203400762 0.99566389646161 0.00595720652218523 0.802002671497243 0.316941746367241 0.997529507784378 0.973065995262077 0.943130087112162 0.752684739296921 0.998590699633104 0.00308547458100457 0.676575301749817 0.193310190132069 0.995227415837731 0.949130430748703 0.895449613463316 0.611162561618904 0.99727476220853 0.00373451079258177 0.717002252649128 0.22494457380769 0.996056148969593 0.957622818818978 0.912073507784227 0.655603873380198 0.997748789009988 0.00195203204421336 0.569327170660009 0.131516759094744 0.992468585422718 0.921818150755458 0.844051271237644 0.498307691632441 0.995694296552889 0.00366160581529981 0.712969843026655 0.221513395724918 0.995977646992097 0.956812474862617 0.910473590229256 0.651122291603026 0.997703901204488 0.00199252051461327 0.574363468861817 0.133884137718955 0.99262079328164 0.923287822009612 0.846739764473716 0.50345015342966 0.995781590747326 0.00386841583900905 0.72412231198639 0.231169762103318 0.996192655221605 0.959034885401864 0.914868413011063 0.663543801299843 0.997826836705706 0.00210291097544519 0.587516809099454 0.140274594113675 0.993006217062024 0.927028361092642 0.853621080171577 0.516951896760561 0.996002587575305 0.00211628379333479 0.58905540890107 0.141042437831337 0.99305019619056 0.927456920581357 0.854413051903785 0.518538010205702 0.996027799946164 0.00247798556973419 0.626728812889041 0.16131018242481 0.994060745249353 0.937403980025558 0.873004396728231 0.557823361186993 0.996606864418326 0.00137162027251718 0.481420307797118 0.0961222274197884 0.989309512569388 0.892242141587557 0.791703826754733 0.410904176318807 0.993879913710756 0.00327834066070902 0.689739738383047 0.20297265557113 0.99550779265949 0.951988241680968 0.901008636135291 0.625515810434807 0.997435172759424 0.00371655375035249 0.716019538630736 0.224102212897054 0.996037098077561 0.957426049852649 0.911684745849171 0.654510686779895 0.997737895898028 0.00304537948177142 0.673697703240494 0.191272440044146 0.995164690861459 0.948493218314698 0.894214918986096 0.608040134778958 0.997238870382643 0.00338372815340072 0.696492199981566 0.208156878880278 0.995647553381509 0.953418620110389 0.903804341775825 0.632922147815456 0.997515118865585 0.00160844560637397 0.521277068721672 0.110901968939971 0.990871338572316 0.906646867276808 0.816788519843485 0.449988759504738 0.994777552058074 0.00200040587917273 0.575330691149839 0.134343719940746 0.992649725088791 0.923567657560604 0.847252640356891 0.504439484808168 0.995798182409577 0.00397975152990486 0.729776473051197 0.236271324601527 0.996299185661824 0.960139498656307 0.917060968932595 0.669873500493614 0.997887739299226 0.00463326495078016 0.758813866157553 0.264923587864026 0.996821598625184 0.96558997819907 0.927959988083951 0.702725777747157 0.998186317666736 0.00391922274987243 0.726731447665016 0.233506095460709 0.996242017272247 0.959546433296666 0.915883111263299 0.666461967594886 0.997855057287043 0.00475333782588208 0.763487096018913 0.269959689813475 0.996902011264716 0.966433935014841 0.92965964341387 0.708067669983661 0.998232264536712 0.00510020972562361 0.776029577509727 0.284134634406322 0.99711310464401 0.968655813349988 0.934149903457158 0.722480818742344 0.998352865755708 0.00380410882125492 0.720747972807404 0.228192476451706 0.996128293713823 0.958368638051894 0.913548603921989 0.659776640171766 0.997790039041476 0.00341267535486365 0.698296019396281 0.209569254953215 0.995684437448857 0.95379675941918 0.904544917108083 0.634905733955575 0.997536215730619 0.00154905778218268 0.511867479444388 0.10724064656271 0.990524121513753 0.903408382126457 0.811082326023572 0.440681427406403 0.994578098444621 0.00281448973124226 0.656081689377506 0.179337945532161 0.994768890637171 0.944490164304596 0.886498214242149 0.589041724843182 0.997012344972314 0.0038121215193348 0.721172888746872 0.228564684219181 0.996136431167392 0.95845282769301 0.913715271141718 0.660250598576506 0.997794691613307 0.00228396500770009 0.607420266951358 0.150556973824218 0.993558216287286 0.932433476328505 0.863663914822998 0.537580355023275 0.996318968547758 0.00196624189909752 0.571108183861967 0.132349066206348 0.992522712962799 0.922340304512499 0.845005478340852 0.500124532469055 0.995725341073397 0.00357139085693185 0.707818932482024 0.217225964346797 0.995876087670526 0.955765962936386 0.908411687440713 0.645413482006531 0.997645824593666 0.00100200256416903 0.40402662331127 0.0720621527114894 0.985418182126667 0.858086681030998 0.735140895538934 0.337469594415605 0.991638145001869 0.00448040005230319 0.752592012434242 0.25841249554667 0.996713009402903 0.964452420036924 0.925674179907113 0.695637380979582 0.998124265965514 0.00424491160163461 0.742357248805866 0.248157375747962 0.996530476906364 0.962545719216236 0.921856021403385 0.6840356918989 0.998019947395064 0.00190504105540911 0.563331055069658 0.128753140521343 0.992283883540269 0.920040396754856 0.840810571219219 0.492204710354116 0.995588350995398 0.00460854437612209 0.757828868614939 0.263878271417902 0.996804524816667 0.965410955196675 0.927599869013467 0.701601795093201 0.998176561476582 0.00422731635298704 0.741558626301977 0.247379931003549 0.996516024765236 0.962395047073106 0.921555001713503 0.683133452673997 0.998011687196638 0.00275131370720989 0.650926749118089 0.176011791663603 0.994649078751512 0.943284437737125 0.884187303412437 0.583519811905569 0.996943758679744 0.00431894229966177 0.745664317354954 0.251411195299067 0.996589997631637 0.963166709540342 0.923097745523466 0.687776515913082 0.998053965699319 0.00244231947178851 0.62332262971613 0.159353618966494 0.993974320574322 0.93654574476724 0.871384344277923 0.55423562198103 0.996557361118231 0.00809758565502772 0.846573865058107 0.387284217107357 0.998185237264254 0.980085312806604 0.957611197198393 0.805667794231115 0.998965054891465 0.00509502850705743 0.775851964207554 0.283926883072108 0.997110162390159 0.96862478072338 0.934087032551769 0.722275937542997 0.998351184946999 0.00243379405212909 0.622499245981679 0.158884601430776 0.993953289283828 0.936337109889722 0.870990974115837 0.553369429424844 0.996545314020189 0.00257289643965981 0.635501081489179 0.166473362610266 0.994279124531504 0.939578939419017 0.877123670682549 0.567096438333364 0.996731933725783 0.0028509434837171 0.658987787930964 0.181245199551401 0.994835620894514 0.945162915205428 0.887790298282628 0.592162166446749 0.997050541624191 0.00600301722105731 0.803223593820312 0.318612501494873 0.997548427287434 0.973267240348078 0.943542029099681 0.754116536886266 0.998601503718981 0.00241457523422515 0.620629878409554 0.157825404541282 0.993905337097163 0.935861728430354 0.870095338944477 0.551404427876515 0.996517845335793 0.00446391932353956 0.751902113804315 0.257703745022071 0.996700859479095 0.96432529126346 0.925419092848948 0.694853058710271 0.998117322710577 0.00271126990843631 0.647578881387925 0.173889749435922 0.994570261175917 0.942492776618325 0.882673340532502 0.579942651294253 0.996898635708609 0.0033610459874189 0.69506371207534 0.207046708655669 0.995618210120245 0.953117984023813 0.903216000674601 0.631352824578169 0.997498334694647 0.00217305432384359 0.59546174273981 0.144287116514053 0.993230911608182 0.929221689145307 0.857682099333889 0.525157492208391 0.996131390504186 0.00229138779157133 0.608195500120871 0.150973359559629 0.993578997448434 0.932638076496302 0.864046395192615 0.53838869391683 0.996330876426019 0.00508766005955637 0.775598889686708 0.283631226376005 0.997105967785243 0.968580542383889 0.933997415047407 0.721984048751157 0.998348788705716 0.00122746632939302 0.453748127057538 0.0868864243081075 0.988067296717538 0.881076705107694 0.77277399198701 0.384281686680653 0.993165101388268 0.00387099534356357 0.724255973262497 0.231288716867991 0.996195192473514 0.959061167341923 0.914920517007544 0.663693181428623 0.997828287297152 0.00337202547406391 0.695756850429045 0.207584477715774 0.995632463042845 0.953263990727659 0.903501684637114 0.632114131433215 0.997506487334631 0.0046201447835848 0.758292083645345 0.264369161413057 0.996812559572813 0.965495194047828 0.92776930400351 0.70213028617481 0.998181152655752
282741 0.000124761926800889 0.673695047857118 0.287031174768455 0.910157078526937 0.894671878287227 0.715630900571397 0.932324589377269 0.988020355476868 0.000275217410432623 0.819985565209597 0.470399069103036 0.957174782535074 0.949342440462129 0.84737973435981 0.968147316873104 0.994534389761066 0.000133505883052388 0.688409090856034 0.301092703242074 0.915545050700038 0.900887385929904 0.729214008923696 0.936475938725275 0.988796267548743 0.000266428245995522 0.815143526233462 0.46231968982914 0.95582406541713 0.947758172398846 0.84313358311577 0.967130791793617 0.994355053954782 0.000138427084410778 0.696121281156515 0.308765548857685 0.918302572501068 0.904073348325938 0.736303105173363 0.938595885465634 0.989190316915402 0.000132681678793324 0.687079024372106 0.29979097594574 0.915064920643961 0.900332997727813 0.727989299471574 0.936106497465168 0.988727446513615 0.000268154608015732 0.816115038699212 0.463926021410471 0.95609605332975 0.948077123687815 0.843986148367403 0.967335544061446 0.994391201549188 9.50325296509752e-05 0.611287492010238 0.234681164140478 0.885272580840206 0.866129181095702 0.65716225747291 0.912993052948042 0.984330978068835 0.00016347919617907 0.730126072407451 0.345352851306298 0.929946739542038 0.917563517390337 0.767314432274505 0.947513005693879 0.990831869873225 0.000148969180978257 0.711422231350568 0.324648433024057 0.923643336226215 0.910253402455228 0.750306535255168 0.942692813655618 0.989947700512331 0.000278429388700505 0.821692408589423 0.473291443168173 0.957648023749215 0.949897702735753 0.848874705690446 0.968503295718667 0.994597117974836 0.000179185991063732 0.747819511064004 0.366380676807565 0.935693412049253 0.924243268370149 0.783293389404308 0.951893210888404 0.991628917870895 0.00021740290465416 0.782514936151684 0.412313609867561 0.946393698433622 0.93671995002307 0.81432007579275 0.960013128781756 0.993090551569701 9.80669434510262e-05 0.618730066250107 0.24037392844019 0.88842673038537 0.869732186403359 0.664208974065092 0.915457875931701 0.984808493173038 0.000115436812089477 0.656390898291073 0.271398202668462 0.903598294757 0.887122831083343 0.699558871254757 0.927254752193966 0.987065024764623 0.000233919422554881 0.794721431720336 0.430167371637347 0.949990211246441 0.940924973699079 0.825140378898336 0.962731879653161 0.993575383081205 0.000188394052951875 0.757153652361203 0.378091966664705 0.938644181823628 0.927678829989422 0.79168027757464 0.954137072186438 0.992034881767697 0.000197436200312952 0.765670921133815 0.389178654025383 0.941289669034187 0.930762236751348 0.799307579563494 0.956145760264189 0.992396961549586 0.000198093612388001 0.766266938936859 0.389969328311254 0.94147314341187 0.930976197725136 0.79984040784775 0.956284964314802 0.992422007443235 0.000135498934156263 0.691579148865235 0.304220573246361 0.916683949861625 0.902202833847846 0.732130463461162 0.937351893041849 0.988959265322616 0.000248186022648282 0.804213475358925 0.444738625788448 0.95272969982547 0.944131843586787 0.833520505733013 0.964799254455713 0.99394254132715 7.62006564392371e-05 0.557706550115226 0.197351150562002 0.860862069341518 0.838389106181714 0.605827262630859 0.893772884570326 0.980533629493922 0.000305430437988115 0.834855885333118 0.496412202119206 0.961247989664011 0.954124896267327 0.860372457310041 0.971208292537374 0.995072529258581 0.000149202088532142 0.711742902131148 0.324991101975334 0.923753458810679 0.910380962461852 0.750599144884558 0.942777164903928 0.989963237179393 9.99886668758728e-05 0.623297906691757 0.24393563227052 0.890336130109988 0.871915389633335 0.668523853759 0.916947924844562 0.985096141709811 0.00010100804485942 0.625676777081921 0.245811419335078 0.891322684966143 0.873044030600211 0.670767980161485 0.917717200645931 0.985244347569811 0.000195295462716683 0.763708866686601 0.386589716681388 0.940684167288113 0.930056229320528 0.79755269967442 0.955686261903626 0.992314244802059 0.000155455466449986 0.72009398266252 0.334063283324138 0.926595850852153 0.913675281310295 0.758206946463963 0.944952633862982 0.990363146579313 0.000106295425901027 0.637548949871449 0.255393497071337 0.896167733209384 0.87859297990865 0.68193703036372 0.921489179077523 0.985968101915272 0.000172811968188346 0.740926574497183 0.358012248004482 0.93347890227503 0.921667462590524 0.777081036791768 0.950206882425645 0.991322781931406 0.000109497013548519 0.644378620704183 0.26107818591917 0.898897035066089 0.881723275809059 0.688339166107777 0.923609625267857 0.986372833233438 0.000117961172103043 0.661253796592549 0.275697378667679 0.905466477870582 0.889271169379853 0.704086258078266 0.928700667099084 0.98733835895609 0.000246406013188124 0.80307736899492 0.442961401842554 0.952404396457757 0.943750865048883 0.832519045443249 0.964553920771791 0.993899039095345 0.000148652785539711 0.710985468734151 0.324182373729891 0.923493228680791 0.910079534637055 0.749907935536069 0.94257782680781 0.989926517377023 0.000260055275201215 0.811466495654073 0.456305572594667 0.954790148456628 0.946546034343835 0.839903961890847 0.966352187739503 0.994217480965415 0.000299109689584167 0.831951649518123 0.491183550559915 0.960461225151665 0.953200555655338 0.857840546789853 0.970617566305624 0.994968894784795 0.000163989913761016 0.730740341535328 0.346058504779073 0.930149702077758 0.917799186031008 0.76787096713115 0.947667938207399 0.99086016605351 9.23198000315334e-05 0.604383598027491 0.22951920733767 0.882297933983839 0.862735145920844 0.650607440333833 0.910664611515093 0.983877938600193 0.00010789181856393 0.640986870706865 0.258238913841582 0.89754680481352 0.880174263778718 0.68516183678632 0.922560999394965 0.986172872159878 0.000290141384957668 0.827651216334045 0.483575799478314 0.959288481661653 0.951823258652188 0.85408642673275 0.969736573964027 0.994814142901315 0.00046400273635216 0.884807720809733 0.59964246275595 0.974153075258987 0.969326399862807 0.903498329877975 0.980862463428968 0.996751528154671 0.000115793140848927 0.657085770431295 0.272008147181181 0.903866462889076 0.887431120730777 0.700206317307947 0.927462396064659 0.987104320627764 9.25996075482306e-05 0.605107028524792 0.230054860356112 0.882611872193952 0.86309316597791 0.651295113057914 0.910910529096699 0.983925875868223 0.000253603291149352 0.807591851497767 0.450078350430915 0.953692930265479 0.945260206988133 0.836495991570138 0.965525442106667 0.994071200639876 0.000140362586433324 0.699050902405086 0.31173732829783 0.919338396980247 0.905270971716977 0.73899059181745 0.939391396926946 0.989337806025891 0.000222949499138117 0.786772813259208 0.418432682001938 0.947657799297011 0.938197272552969 0.818100022670188 0.960969312368594 0.993261325371533 0.000196644988938252 0.764949557282723 0.388224337694913 0.941067322372108 0.930502964414112 0.798662535065279 0.9559770449742 0.99236659784783 0.000193446911909076 0.761987989149975 0.384336427065798 0.94015117277493 0.929434899165641 0.79601246720674 0.955281663427571 0.992241356423987 9.97327685452888e-05 0.622695975156725 0.243463280828781 0.890085652810366 0.871628904836614 0.667955690770104 0.916752546863389 0.985058468404453 0.000270494472946747 0.817415621517927 0.466087950618646 0.956459398145185 0.948503257932552 0.845127012715204 0.967609023201212 0.994439462630799 5.58440254341736e-05 0.48026811846132 0.152676587395335 0.819304224508784 0.79174282238884 0.529709405932489 0.860451424021876 0.973624256260388 0.000214503724434496 0.780220997109683 0.409063699540843 0.945708355602676 0.935919304975283 0.812281127951171 0.959494454521934 0.9929977988894 0.000220093579374355 0.784601476607825 0.41529798705463 0.947014454117728 0.937445322398262 0.816173161523853 0.960482758151772 0.993174462237192 7.62230592141855e-05 0.557779064013441 0.197397721636579 0.860897277670225 0.838428933899871 0.605897462168624 0.893800792309762 0.980539239954293 0.000170074499850707 0.737849234662679 0.354350030141769 0.932480319565717 0.920506671422174 0.77430233116011 0.949445812673035 0.991184323344003 0.000133822916419028 0.688917700497618 0.301592130275554 0.915728292354773 0.901098994816919 0.729682166862251 0.936616910678712 0.988822516595922 0.000176459923246988 0.744916907593367 0.362828470611011 0.934764603676249 0.923162661171935 0.780679343295202 0.951186176890827 0.99150067211199 0.00012353281300955 0.671514613179597 0.285009118470552 0.90934410562624 0.893735142478802 0.713611566232168 0.931697153114028 0.987902588913354 0.000129946301654303 0.682582255297136 0.295435839181389 0.913431590263694 0.898447807563614 0.723844133124681 0.934848994327882 0.988492857993025 0.000343372821337871 0.850378567483187 0.525672719106395 0.965383082640632 0.958987640495126 0.873859100447524 0.974308962028913 0.995614788235863 0.000288930488446092 0.827053656235722 0.482531147527426 0.959124787912273 0.951631062047208 0.853564305181564 0.969613559422238 0.994792516077814 0.000104724237661268 0.634100415347252 0.252571617031549 0.89477370126902 0.87699537905918 0.67869798635856 0.920404913612925 0.985760555595859 0.000105677448598561 0.636200360774297 0.254286144565526 0.895623864136831 0.877969590177394 0.680670876020484 0.921066260499555 0.985887196047773 0.000132675852783272 0.68706958219013 0.299781757241687 0.915061507344813 0.900329056880295 0.727980603006337 0.93610387072143 0.988726957032829 0.000183307922981772 0.752085069082354 0.371677210638163 0.937048648299003 0.925820681719956 0.787129718658594 0.952924219137255 0.991815646092961 0.000147127790332296 0.708861640038006 0.321926965294071 0.922761369357658 0.909231972445992 0.74796873961366 0.942017067196236 0.989823151884212 0.000174765178088656 0.743078497026116 0.360599993300076 0.934173536277603 0.922475192121619 0.779022217332287 0.95073605625051 0.991418944664063 0.000155475658182205 0.720120164245401 0.33409218200149 0.926604685592573 0.913685526278379 0.758230760001295 0.944959390465674 0.990364386257503 0.000177779760351727 0.746330510824731 0.364553243783586 0.935217616653979 0.923689664136948 0.781952772250833 0.951531066773653 0.991563249821871 0.000204680570724044 0.772075576753996 0.397780010425517 0.943250098269762 0.93304919034693 0.805026989086076 0.957632449588856 0.992664138693038 0.000149981221471341 0.712810465242344 0.326134891840323 0.924119548743452 0.910805059453179 0.751573031972847 0.943057544913712 0.990014863937925 0.000294295721957969 0.829670315150437 0.487127967086472 0.959840254170964 0.952471196086498 0.855849770679724 0.970151147230111 0.99488699433426 0.000111858001586099 0.649252511423662 0.265215046979146 0.900819577769849 0.883930221048613 0.692897704723918 0.925101396624847 0.986656655136321 0.000140396234106163 0.699101332956 0.311788765248566 0.919356172044595 0.905291527407719 0.739036828086237 0.939405044257134 0.989340334466934 0.000143137621425852 0.703154069190644 0.315953841719612 0.920778513578179 0.906936821158245 0.742749608248511 0.940496663827584 0.989542382933782 0.000221279248475733 0.785508277415044 0.416603484111558 0.947283456283216 0.93775971315696 0.816978053724037 0.960686221692222 0.993210794857081 0.000132470619651485 0.686736598086219 0.299456854625309 0.914941091618 0.900190033355061 0.727673897058178 0.936011200302899 0.988709686907856 0.000179822576415528 0.748487834175602 0.367204486018012 0.935906509466749 0.924491247016543 0.783894868076888 0.952055376525489 0.991658310193805 0.00010135062356653 0.626469505665247 0.246439721378082 0.891650260344545 0.873418877143637 0.671515350437994 0.917972539296315 0.985293495116379 0.000125273273286627 0.674593669684696 0.28786904458193 0.910491020162265 0.895056741095445 0.716462639422816 0.932582238742333 0.988068677165237 0.000196711188723086 0.765010083169094 0.388304298529677 0.941085990398553 0.930524731842571 0.798716664098054 0.955991210934354 0.992369147637293 9.14207687795838e-05 0.602041147220892 0.227793081860895 0.881277777203186 0.861572035457319 0.648379452007057 0.909865199630508 0.983721960741771 0.000461124727202415 0.884171752717254 0.598147152306883 0.973995879321759 0.969140778934912 0.902954233433788 0.980745266137797 0.996731310418375 0.000211939787140904 0.778151625431134 0.406159507266145 0.945087496451661 0.93519417296179 0.810440283769041 0.959024417329915 0.992913672133063 0.000151717631189472 0.715161472747365 0.328670104930416 0.924922920838053 0.911735932781636 0.753716356700664 0.943672635166271 0.99012803271922 0.000131619753830195 0.685348504750896 0.298106636071791 0.914438203116109 0.899609502263697 0.726394929246238 0.93562411836045 0.988637519581927 0.000175505543228471 0.743884872315793 0.361575437851651 0.934433061606989 0.922777026360136 0.77974921763075 0.950933712454276 0.991454840549466 0.000212929659487948 0.778955158575387 0.407284118377046 0.945328869764971 0.935476064359956 0.81115524932431 0.959207173750088 0.992946389785142 0.000141620036355398 0.700924132030796 0.313654374255257 0.919997389376248 0.906033145714198 0.740707431819789 0.939897270068941 0.989431488697366 0.00010072941742363 0.625029546924189 0.245299633481694 0.891054796054521 0.872737518095057 0.67015761400062 0.917508352554674 0.985204131829592 0.00014736813417112 0.70919843106129 0.32228342278956 0.922877640516159 0.909366609689574 0.748276356196946 0.942106170403501 0.989839583165108 0.000208571142500689 0.775372809042802 0.402300167145244 0.944249868404724 0.934216137828613 0.8079660984714 0.958390021302799 0.99280002040251 0.000133102518099861 0.687759572699301 0.300456243875976 0.915310755417246 0.90061684133097 0.728616017740537 0.93629566968591 0.988762691879804 0.000264617787580608 0.814113602848395 0.460624740820725 0.955535185285583 0.947419448452322 0.842229422409853 0.966913290414222 0.994316641704766 0.000123351750777785 0.671190946235233 0.284710277696791 0.909223100794434 0.893595741135529 0.713311670001156 0.931603740347747 0.987885044653397 0.000316546365119348 0.839727156734735 0.505351633594069 0.962558264171767 0.955664906920348 0.864613122103282 0.972191534224311 0.99524479344435 0.000107769881052969 0.640726573295563 0.258022338935259 0.897442760332737 0.880054934594931 0.684917823979878 0.922480163629107 0.9861574421922 0.000158589371558338 0.724099788901693 0.338518768423729 0.927942085500284 0.915236802672415 0.761847699861174 0.945981831124944 0.99055181174999 0.000179590450820141 0.748244546308957 0.366904338931296 0.935828969019479 0.924401011895917 0.783675930916082 0.951996370943518 0.991647616461666
282761 0.00288306397879306 0.567230790668502 0.150421677554682 0.960776483025594 0.972496063209955 0.98804588091577 0.979206864102821 0.993621257185535 0.00219421793891218 0.499210790316337 0.118677266791066 0.949056288627608 0.964147063308832 0.98434112568384 0.972838075061731 0.991629754238226 0.00285769637773521 0.56505376600185 0.149292509293921 0.960441105085554 0.972257999274722 0.987940741467068 0.979025633607675 0.993564835179059 0.0028357201095706 0.563150089393091 0.148311914149782 0.960145906123008 0.972048414796154 0.987848155697528 0.978866065694751 0.993515145337942 0.0033537196443699 0.604021593248002 0.17085086257467 0.966109874921019 0.97627524324016 0.989711042707582 0.982080936583202 0.994514103029995 0.00336939782463811 0.605140335183399 0.171514814452281 0.966262761980182 0.976383392727396 0.989758587499976 0.98216310430282 0.994539575556853 0.0012959304355428 0.370364489429926 0.0736101144118224 0.916617373755429 0.940717109663089 0.973748708308334 0.954821575283703 0.985897077655698 0.00160756921290582 0.421932068120411 0.0897487676689583 0.93169716521898 0.951668265242348 0.978735959174649 0.963268986849233 0.988603379273586 0.0029328412834199 0.571440226426563 0.152628852638213 0.961418365722859 0.972951557357788 0.988246965968936 0.979553556965279 0.99372915181931 0.00240491281615846 0.52217102681014 0.128631080633553 0.9533204942071 0.967191773434933 0.985696353514595 0.975163737675576 0.992359070129405 0.00387863359179829 0.638345408076916 0.192527602317834 0.970576414772103 0.97943056555929 0.991095741401009 0.984476396578355 0.995255499545931 0.00192500873967325 0.466469950903963 0.105629628745731 0.942328011721916 0.959326449646965 0.982185540207187 0.969148621050405 0.990467798073427 0.00315627873976668 0.589373442583898 0.162399290254811 0.964059196292408 0.974823637917488 0.989072308553179 0.980977632708168 0.994171784969914 0.00204580046296014 0.481672682641615 0.111530580976951 0.945553994085302 0.961640301077315 0.983221719363705 0.970920642791761 0.99102664040243 0.00210957369911083 0.489356240615174 0.114615319059337 0.947116070859678 0.962759032753542 0.983721699613233 0.971776663776707 0.991296098731444 0.00254090959401677 0.535909843140291 0.134939587002066 0.955714026622694 0.968897249317832 0.986453375400322 0.976464889498291 0.992766054973804 0.00164810005871747 0.428026743729416 0.091807210838125 0.933267331347702 0.952802586636066 0.979248867428071 0.96414130399411 0.988880980213043 0.00255953345729317 0.537730301453494 0.135796524137147 0.956022877152492 0.969117130944342 0.986550866383324 0.976632561794882 0.992818446242196 0.00372984193326725 0.629232002710159 0.186496801632433 0.969434089515597 0.978624418450586 0.990742448885381 0.983864745367153 0.995066431354499 0.00168876293390023 0.434013963104882 0.0938631919219432 0.934771823241633 0.953888415842482 0.979739208237727 0.964975862310081 0.98914624081713 0.00387910672747702 0.638373677091461 0.192546639617395 0.970579911554465 0.979433032386967 0.991096821977619 0.9844782678653 0.99525607773123 0.00149932273955328 0.405002198749406 0.0842060600312494 0.927117949882555 0.948353749412989 0.977233296835475 0.960717191636251 0.987789316737276 0.00299033022510739 0.576201537630482 0.155164012947906 0.962134108513918 0.973459249910293 0.988470969396724 0.979939886537801 0.99384931947332 0.00266566045059716 0.547838695878717 0.14064811272466 0.957703971737722 0.970313220330812 0.987080750667603 0.97754432404979 0.993103119590771 0.00285307697324464 0.564654985327242 0.149086572404303 0.960379416848851 0.972214205225404 0.987921396929177 0.978992292234318 0.993554453521221 0.00366026681516076 0.624812069191074 0.183646401861284 0.968869066013166 0.978225466135408 0.990567486668161 0.983561955295257 0.994972775170429 0.00279855855574043 0.559892997283873 0.146648687231563 0.959636607502626 0.971686733983445 0.987688326959265 0.978590659203238 0.993429356657002 0.00371915269713735 0.628559685384093 0.186060146907552 0.969348613775459 0.978564074637925 0.990715990043512 0.983818950527066 0.995052269092994 0.00241168369330189 0.522874163803817 0.128947297181775 0.953445748471564 0.967281084596051 0.985736034064831 0.975231903143992 0.992380410142488 0.00343767531100207 0.609939971362197 0.174394169086917 0.966912854711071 0.976843141724063 0.989960636281502 0.982512353762784 0.994647812167585 0.00241105853677404 0.522809329339826 0.128918110278063 0.953434211820902 0.967272858807101 0.985732379556322 0.975225625055926 0.992378444798478 0.00256891991783877 0.538642438938699 0.136227790942946 0.956176915686447 0.96922678062088 0.98659947345937 0.976716169016107 0.992844565689811 0.00173602585053877 0.440817948259835 0.0962414237260824 0.936437583307614 0.955089441978134 0.980280841465466 0.96589842796391 0.989439105919187 0.00327219786775149 0.598101353190759 0.167381629540645 0.965292116623793 0.975696601725284 0.989456558331519 0.98164123186434 0.994377741435945 0.00226972587428917 0.507687446298583 0.122270026312318 0.950670996625415 0.965300943281309 0.984855294973128 0.973719870297304 0.99190656447371 0.0011298890813014 0.338960690714754 0.0647797843308324 0.905507446097995 0.932582062728182 0.970001853389591 0.948516076944001 0.983855414788388 0.00247654750444707 0.529507151778137 0.131965221675619 0.954612533711203 0.968112712910951 0.986105324485557 0.975866484759071 0.992578974416376 0.0022891113228033 0.509817799898724 0.123187776188312 0.951069204872924 0.965585326598702 0.984981909886782 0.973937117509223 0.991974708737009 0.00386488831995231 0.637522230662956 0.191974157170467 0.970474465569871 0.979358642485465 0.991064234644485 0.984421836132991 0.995238640932559 0.00172014665602421 0.438550224471936 0.0954437641464672 0.935887483320341 0.954692954237472 0.980102119759253 0.96559392850797 0.989342486384501 0.00415511625932247 0.654148527697298 0.203504354716722 0.97248781764755 0.980778179892855 0.99168559501507 0.985498326007081 0.995571025593113 0.00192899185155567 0.466985406349457 0.105825439447043 0.942440458699076 0.959407181326377 0.982221740421253 0.969210482717826 0.990487331170016 0.00173610129065935 0.440828678389718 0.0962452100125708 0.936440174277431 0.955091309111156 0.980281682901646 0.965899861763393 0.989439560773036 0.00381143518638184 0.634285307349651 0.189814813657417 0.97007122170293 0.979074117631935 0.99093956942405 0.984205977884436 0.995171930242286 0.00211618625203375 0.490139978015313 0.1149339682511 0.947272937740545 0.962871317721255 0.983771845563306 0.971862554372423 0.991323117254568 0.003427520426286 0.609233481893235 0.173967166483732 0.966817751671935 0.976775895941365 0.989931090081454 0.982461275363144 0.994631985690658 0.00281314733209695 0.561177402155867 0.147302391241656 0.959838086198389 0.97182982872856 0.987751569352026 0.97869962650802 0.993463303798862 0.00251057325192763 0.532913755516731 0.133540149463966 0.955201570784179 0.968532320517031 0.98629151835161 0.976186569576973 0.992679062979135 0.00213500052443525 0.492356848939534 0.11583936998829 0.947714224032894 0.963187130479498 0.983912850795604 0.972104104298534 0.991399083682436 0.00345706070004676 0.611281610846761 0.175208104594212 0.967092903641857 0.976970440466436 0.990016562016481 0.982609042339481 0.994677767683869 0.00288723343179281 0.567586536263328 0.150606987888038 0.960831064424172 0.972534802450713 0.988062987106134 0.979236353005468 0.993630436517375 0.00301962985240317 0.578587907431923 0.156450359496924 0.962488801733634 0.973710758126087 0.9885818905708 0.980131235728761 0.993908814234729 0.00281543248024268 0.561377912603035 0.14740469676158 0.959869463766104 0.971852112175467 0.987761416834253 0.978716594750856 0.99346858953089 0.0032851939652227 0.599056917681292 0.167936595960883 0.965425107574257 0.975790725440495 0.989497965227588 0.981712764354837 0.994399930923426 0.00295925453604842 0.573640956135864 0.153795480643237 0.961750534040983 0.973187199957027 0.98835095231792 0.979732881867389 0.993784938927354 0.00174081804330006 0.441498746146272 0.0964818786550435 0.936601752199963 0.955207741172135 0.980334150155573 0.965989269025911 0.989467922198644 0.00201182208927191 0.477484115968525 0.109878401501468 0.944683522153123 0.961016410538558 0.982942607677128 0.970443050550706 0.990876161069255 0.00216777667777269 0.496173334336266 0.117412325780287 0.948465633756102 0.963724687216442 0.984152741406101 0.972515167260411 0.991528301228834 0.00314526431968591 0.588524479167858 0.161922834535543 0.963937489710401 0.974737427841413 0.989034340598277 0.980912082804589 0.994151430231838 0.00314301606049036 0.58835075980652 0.161825515250853 0.963912545975103 0.974719758301617 0.989026558250977 0.98089864740524 0.994147258001317 0.00127939389217934 0.367370863279624 0.0727380290929563 0.9156292783442 0.93999590425909 0.973417993463985 0.954263615251888 0.9857171636079 0.00313369408770066 0.587628906672343 0.161421763053101 0.963808753591232 0.974646231342257 0.988994172425441 0.980842738385298 0.99412989515622 0.00209359115165131 0.487452002908839 0.113844212789447 0.94673304991283 0.962484820969774 0.983599210214664 0.971566889453842 0.991230096334381 0.00264914745355515 0.546294865757731 0.139896736210861 0.957450870024973 0.970133219933468 0.987001055150078 0.977407147258091 0.993060313327333 0.00434392059996095 0.664174118540524 0.210833641500193 0.973656965445756 0.981601688618062 0.992045593942547 0.986122473734906 0.99576351098615 0.00160906826233912 0.422159785377544 0.0898250631846677 0.931756550851896 0.951711187026255 0.978755379663849 0.963302003694716 0.988613892669286 0.00244684538488382 0.52649273561935 0.130585819381884 0.954085569566626 0.96773719314283 0.985938616622036 0.975579973784883 0.992489345616418 0.00208609894395126 0.48655446851553 0.113482283909201 0.946551587277989 0.962354885604336 0.983541154845286 0.971467477700622 0.991198811008103 0.00286874760535033 0.566004845381624 0.149784785677237 0.960587910579814 0.972362213473598 0.987986770598221 0.97910497122396 0.9935895369293 0.00431816685796771 0.66284073550703 0.209841686656272 0.973503350022187 0.98149352107312 0.99199832778829 0.986040506858552 0.99573824228947 0.00254412853147064 0.53622550944395 0.13508781867985 0.955767717060947 0.968935476479525 0.986470326329871 0.976494041221801 0.99277516468283 0.00284024713498482 0.563543594033161 0.148514094214872 0.960207074637012 0.972091846196495 0.987867343750762 0.978899133729587 0.993525443727835 0.0028266038400894 0.562355525702455 0.147904489383099 0.960022157694252 0.971960544806413 0.987809331649279 0.97879916056175 0.993494307573355 0.00196325002268886 0.471378148068353 0.107506109959303 0.943389828989778 0.96008855857135 0.982527134715783 0.969732496479623 0.990652090744265 0.00346650545313268 0.611931951527045 0.175604092317586 0.967179919726638 0.977031957743698 0.99004358523936 0.982655765004724 0.994692241573701 0.00279286731738896 0.559389906365691 0.146393403616041 0.959557460910366 0.971630517368767 0.987663478489935 0.978547847852105 0.993416017984015 0.00180307565015194 0.450195567067047 0.0995943601190375 0.938660109564729 0.956689949797949 0.9810014446266 0.96712698702523 0.989828508461271 0.00245637281704774 0.527463837673142 0.131028753224714 0.954255926417479 0.967858604579964 0.985992523875753 0.975672613194074 0.992518329851925 0.00126821965597152 0.365331868540427 0.072147821182542 0.914948246138836 0.93949856084481 0.973189767709508 0.953878727267609 0.985592972238317 0.00150307297625223 0.405605242984319 0.0843991974091806 0.927286824710143 0.948476153371598 0.977288894091485 0.960811504508622 0.987819457052577 0.00307099005544423 0.582707166127624 0.158695990069312 0.963094828355863 0.974140355196982 0.98877127826559 0.980458020323675 0.99401038166842 0.00190726110553313 0.464161105937384 0.104756126599021 0.941821603540204 0.958962801829185 0.982022437485022 0.968869940151029 0.990379781969389 0.00500839411435181 0.695287589985819 0.235609657945532 0.977086765167175 0.984014087448463 0.993098209499939 0.987949381324665 0.996325952483872 0.00192203421208104 0.466084368562031 0.105483345356919 0.942243751634599 0.959265951116275 0.982158410324761 0.969102261640236 0.990453158753918 0.00133947293929651 0.378113641686771 0.0758987196558208 0.919111891449982 0.942535846570626 0.974581452196064 0.956227736303572 0.986349852961847 0.0029840542591588 0.575686877886708 0.154887977658951 0.962057262100893 0.973404751837194 0.988446930161812 0.979898420844097 0.993836424733842 0.00219951999313482 0.499815483263011 0.118930487024371 0.949173105679027 0.964230580498083 0.984378364239897 0.972901916084794 0.99164980665746 0.00271549245526679 0.552434837864587 0.142907787385955 0.958449884404767 0.970843532162042 0.987315450186059 0.977948398190128 0.993229163290889 0.00184775339713778 0.456272203833409 0.101815014974181 0.940056890055066 0.95769467382192 0.981453114541828 0.967897713011897 0.990072448250839 0.00156716781279428 0.41572671579377 0.0876877587174909 0.930056847953584 0.950482070635477 0.978198862351568 0.962356244063771 0.98831254202 0.00374329409828744 0.630074668524533 0.187045669792663 0.969540986295983 0.978699880498886 0.990775533989614 0.983922011468128 0.995084139867495 0.0010822552498862 0.329367033211357 0.0622159360502869 0.901752861344755 0.92981988837799 0.968721381334513 0.946369190755934 0.983156013983433 0.0016136457114088 0.422854030668957 0.0900579589959314 0.931937252596738 0.951841781860788 0.978814462870384 0.963402457133259 0.988645876519122 0.00289080416462761 0.567890735696367 0.150765625230368 0.960877687861324 0.972567892473314 0.988077598145963 0.979261541182908 0.993638276812162 0.00357695925150997 0.619379953690664 0.180207543653595 0.968164528197966 0.977727809469562 0.990349123825008 0.983184167412231 0.994855865223335 0.00264682192348301 0.546076604558128 0.139790816079839 0.957414982775211 0.970107695410928 0.986989752767122 0.977387694230095 0.993054242301136 0.00264803344878285 0.546190337592272 0.139846000205968 0.957433686391153 0.970120998280992 0.98699564338472 0.97739783278988 0.993057406429028 0.00371173243958366 0.628091548862203 0.185756759552655 0.969288997623624 0.978521985177365 0.990697534059077 0.983787008071128 0.995042390202077 0.0026885724068991 0.549963539402914 0.141688524781182 0.958050219938309 0.970559418534695 0.987189728350692 0.977731929561373 0.993161648751794
282781 0.0243531690298923 0.791897667222239 0.437397408630323 0.94454362476006 0.949421114986277 0.881763426905723 0.988704108521344 0.996013447421034 0.0167110507371142 0.721518846121417 0.346122913600725 0.920613434703617 0.927433931915173 0.835461846475723 0.983496829662459 0.994155774307136 0.0178400854757371 0.734687076802313 0.361329391093322 0.925341443121828 0.931785831941636 0.844404083135228 0.984542587443126 0.994529862518778 0.0207722503760713 0.763812190338544 0.39784823342696 0.935378108134793 0.941011378365369 0.863719021068674 0.986734684756083 0.995312355181156 0.00409493573649454 0.385312338182294 0.11352865301073 0.737234294569987 0.755627719596519 0.551262765628731 0.935141737708715 0.976278629735104 0.0153974689834331 0.70449719484245 0.327541082438431 0.914315909704544 0.921631400958465 0.823703022483819 0.982090634619039 0.993651939839078 0.0152372324530781 0.702280699451428 0.325205377563018 0.913479933927499 0.920860620889079 0.822154943798959 0.981902814032184 0.993584573900384 0.00424403289122538 0.393852393000036 0.117193369808545 0.744131786698468 0.762198129953033 0.56012928278003 0.937286159375541 0.977096246506414 0.0207789022557387 0.763871171819209 0.397926566825979 0.935397869371327 0.941029525563054 0.863757503734521 0.986738963910168 0.995313880472587 0.0137082665840424 0.679372110825846 0.302115173061466 0.904615227341227 0.91267984066267 0.805921224967008 0.979894304432932 0.992863136717513 0.0144106851703426 0.690310458426221 0.312907258247749 0.908899735728951 0.916635484272398 0.813726032970571 0.980868926072789 0.993213449464456 0.00772161559223741 0.542611593535945 0.195089491347564 0.841517654893439 0.854056382668734 0.699242838196112 0.964648215879395 0.987324058888887 0.0159386008686329 0.711749579133691 0.335316297326138 0.917025312004749 0.924128676777132 0.828740993562169 0.982697499533146 0.993869491485789 0.0137119882955599 0.679432060138947 0.302173206270806 0.904638973382723 0.912701772766493 0.805964270759858 0.979899726159587 0.992865086716995 0.010872232729708 0.626265671937283 0.255041152209069 0.882355995776299 0.892078064815152 0.766573543555163 0.974711290497999 0.990992605035656 0.0197868427578595 0.754746223459645 0.386026562785759 0.932314045800398 0.938196770591591 0.857773858266988 0.986069441047468 0.995075127005267 0.0204405042715077 0.760833826121105 0.393916889124791 0.934377342275775 0.940092264661107 0.86177250321495 0.98651778802342 0.995235031794615 0.0153223561760118 0.703462219795388 0.326448114518743 0.913926022729665 0.921271935290594 0.822980648688332 0.982003071638449 0.993620535541371 0.016429246597611 0.718030758227273 0.342219456794269 0.919340307272568 0.926261424140719 0.833070750176813 0.983213779179501 0.994054433185352 0.0126265226341324 0.660963785493518 0.284847587298097 0.897181702841353 0.905809367501911 0.792560023109136 0.978185958386611 0.992248012344897 0.0213934308750542 0.769199227619393 0.40508095001279 0.93717388971073 0.942660212950266 0.867223471577498 0.987122962495794 0.99545072077975 0.0163316822278269 0.71680315968641 0.340857670962625 0.918890139013331 0.925846767546471 0.83222697072701 0.983113546041257 0.994018537482317 0.0321239754313695 0.83497978836015 0.508300739102898 0.95771195023171 0.961478496220617 0.908393352138297 0.991480936943169 0.996998901388021 0.0198350198823051 0.755205176624084 0.386614750174259 0.932470440249972 0.938340471437266 0.858076266092533 0.986103480200147 0.995087270506259 0.0139976923660504 0.68396952281349 0.306600897130044 0.906427767459283 0.914353642717369 0.809213655518571 0.980307501096264 0.993011708770431 0.0204479442861892 0.760901422195006 0.394005589996111 0.934400118410369 0.940113184405137 0.861816752137012 0.986522728417208 0.995236793282866 0.0177000519733263 0.733120293802041 0.35948000802161 0.92478528829889 0.931274117911556 0.84334707156338 0.984420015114171 0.99448604254247 0.0210371587108242 0.766139155946877 0.400952966175075 0.93615606003922 0.941725739002553 0.865235353165043 0.986903036216208 0.995372357094665 0.0219266842967279 0.773636609763242 0.411159795116741 0.938639408925725 0.944005401355891 0.870094518580487 0.98743895645331 0.995563275580024 0.0201171048576444 0.757859208013195 0.390037339624771 0.933372144356743 0.939168907889035 0.859822003335083 0.986299558793659 0.995157211184504 0.00844496789335827 0.564915823043011 0.209656640018582 0.853189641941708 0.864953107991959 0.717880281528572 0.967600961004941 0.988405576843697 0.0165535387082629 0.719579673747659 0.343946563241025 0.919906738869573 0.926783123099692 0.834133706011621 0.983339788785048 0.994099553305814 0.020535517512319 0.761694281019929 0.395047802899065 0.934667048888522 0.940358351840225 0.862335516156078 0.986580614309792 0.995257431540788 0.0163984471340192 0.717644350476562 0.341790142470592 0.919198727633758 0.926131016812487 0.832805283058506 0.983182263854533 0.994043147360085 0.0159022792960752 0.711273707546552 0.334799781935375 0.916848738153476 0.923965965856391 0.828411700398756 0.982658036146759 0.993855349749003 0.0291020794898362 0.820454413599874 0.482830668204478 0.95338658837642 0.957521301440375 0.899552598173781 0.990575589654595 0.996678000522077 0.0298599233186484 0.824323333929835 0.489447596414502 0.954549714745421 0.958585737613847 0.901920832029139 0.990819688808886 0.996764558999218 0.0165388353808546 0.719397310095359 0.343742702929223 0.91984013977637 0.926721786378803 0.834008654576503 0.983324979381884 0.994094250906445 0.0137855308990417 0.680612194790274 0.303318080261418 0.905105828398699 0.913132945398288 0.806811040421483 0.980006273491756 0.992903405124273 0.016442352120691 0.718194865882843 0.342401973276855 0.91940040334113 0.926316776875669 0.83318345899335 0.983227154112174 0.994059222687049 0.0214205424960494 0.769428907338792 0.405392875512963 0.937250047185576 0.942730126339134 0.867372422710768 0.987139402856452 0.995456577868521 0.010117492414254 0.60909757608629 0.241474407300343 0.874596211327713 0.884875878557754 0.753311905334361 0.972855848300163 0.990319865478095 0.013160560080267 0.670303496890531 0.293473056411262 0.900988903177918 0.90932938497978 0.799374913122989 0.979063692472189 0.992564231063202 0.0107785776836869 0.624216325200133 0.253382989780086 0.881445071275095 0.891233139382538 0.76500487348356 0.974494807632069 0.990914198441458 0.0164499134226561 0.718289463793215 0.342507233283942 0.919435036097952 0.926348675815245 0.833248419104007 0.983234861321792 0.994061982565046 0.0204214802711119 0.760660814765777 0.393689970396403 0.934319033648152 0.940038708129019 0.861659233502573 0.986505139369459 0.995230521888492 0.0138815532752443 0.682140306334846 0.304807521018132 0.905708653143205 0.913689639745632 0.807905767919706 0.980143724055508 0.992952829551597 0.0197032977786293 0.753946357788743 0.385004033468857 0.932041151446566 0.937946015408608 0.857246451094841 0.986010024039377 0.995053928630752 0.0121693871577016 0.652546877736656 0.277302789453949 0.893685874797413 0.902575026641191 0.786354114435644 0.977374825430223 0.99195546240915 0.0139724296084532 0.683573386180492 0.306211551111434 0.906272265246255 0.914210065415416 0.8089306535393 0.980272103125462 0.992998983978411 0.0109411360359438 0.62775943421645 0.256256589549121 0.883017395954297 0.892691454334856 0.767714515798401 0.974868253698488 0.991049440547708 0.0135052723758748 0.676068666359902 0.298935835489221 0.903302159987315 0.911466925738561 0.803544587558241 0.979594153157713 0.992755161413102 0.026215863989657 0.804083722535958 0.456084062917272 0.94837377616837 0.952931184494282 0.889421942470437 0.989518117485719 0.996302697661462 0.0106684193033261 0.62177740943578 0.251423568505887 0.880355635293376 0.890222446780332 0.763132971836704 0.974235439580285 0.990820229991071 0.0243512849608277 0.791884598860641 0.437377894874974 0.944539470880612 0.949417306883219 0.88175515925462 0.98870322285782 0.996013132541193 0.0140815176454158 0.685277025992859 0.307889817883674 0.906940125106107 0.91482667995787 0.810146820931071 0.980424064549972 0.993053606578492 0.00841284298422968 0.56397086557858 0.209020449944683 0.852707539753704 0.864503500384126 0.717101176193674 0.967480247311789 0.988361445490541 0.0196864656889024 0.75378459083961 0.384797629807245 0.931985909611102 0.937895253639046 0.857139729751989 0.985997992928178 0.995049636056012 0.0300077183884613 0.825059188026077 0.490719535163625 0.954770021551028 0.958787325643896 0.902370150238517 0.990865869964718 0.996780931903844 0.0266257097083217 0.806581624323457 0.460039398404734 0.949148346700211 0.95364072071675 0.890979317094719 0.989682097725411 0.9963609291872 0.0276671233495957 0.812659978312319 0.469850116486919 0.951018483688411 0.95535341607718 0.894751482340202 0.990077136592008 0.996501161372064 0.0175504273308118 0.731426122476073 0.357492672735946 0.924181990687646 0.930718968099802 0.842202017204127 0.984286920630594 0.994438452879458 0.0081840381247373 0.557121783737958 0.204460691999357 0.849181010448541 0.861213427073689 0.711426671082909 0.966593993668989 0.988037226044308 0.0246026627168608 0.793614275608349 0.43997023116409 0.945088389157923 0.949920506691405 0.882848409529077 0.988820205964084 0.996054720370364 0.00827826372662657 0.559967856417658 0.206344572112075 0.850653347397849 0.862587307969232 0.713790551775301 0.966964703197941 0.988172889664006 0.0117654754088893 0.644761320188726 0.270508686575061 0.890396080569666 0.89952937539874 0.78055856583388 0.976606922611262 0.991678215710632 0.00532410321650287 0.449341476692862 0.142893167139225 0.785054934710771 0.80100448599577 0.615265959932427 0.949416495104233 0.981676904684262 0.025469341496916 0.799369818328647 0.448737459526999 0.946902351472086 0.951583021382819 0.886471438590699 0.989206021254181 0.996191833690912 0.0300771586292186 0.825402875139342 0.491315092056687 0.954872817983896 0.958881384960322 0.902579886926452 0.990887412540759 0.996788569194972 0.00812114069155964 0.555201701181557 0.203198380090789 0.848182092261154 0.860281090709264 0.709827136690441 0.96634191263581 0.987944937152468 0.0201796985132146 0.758440549032888 0.390791893513668 0.933569043462638 0.939349789501743 0.860203703741829 0.986342335140543 0.995172466997213 0.0255031667081943 0.799588148379749 0.449074380202747 0.946970784029503 0.951645729518489 0.886608428283527 0.98922055326095 0.996196996808742 0.00912972422153908 0.584140185492873 0.222987491282407 0.862770704156648 0.873879951927784 0.733533916910266 0.969978105781044 0.989273191658803 0.0134358078541155 0.674922859036172 0.297841507550711 0.902844614493841 0.911044208952253 0.802718109066063 0.979489401992822 0.992717468571859 0.00797727613725917 0.550747638685568 0.200296601093215 0.845847261027505 0.858101202400061 0.706101807431282 0.965750902266072 0.987728442295544 0.01629859606815 0.716384479843113 0.340394640678214 0.918736354699256 0.925705106571078 0.831938925242247 0.983079287056638 0.994006267498518 0.0156155775782265 0.707462838866541 0.330695710032804 0.915428610635791 0.922657138401177 0.825768197199386 0.98234020664032 0.993741428541168 0.0176769052269481 0.732859572861318 0.359173334433476 0.924692575484591 0.931188808358068 0.843170998152899 0.984399570541093 0.994478732860037 0.00824148878348893 0.558861372766977 0.205610339876661 0.850082114938023 0.862054319288317 0.712872531331191 0.966820995248732 0.988120306710176 0.0095473210630815 0.59506387682752 0.230907486160019 0.868028938239779 0.878772322835456 0.742264830678698 0.971265272578022 0.989741844581766 0.0154633037568527 0.705398534066641 0.328496269231497 0.914654792495148 0.9219438208313 0.824331426329125 0.982166694827312 0.993679215755448 0.00731011945390628 0.528888345632255 0.186570309498699 0.834019321261767 0.847043467857988 0.687512664588345 0.962717501802836 0.98661458649048 0.0269231531019535 0.808356218495445 0.462876176974569 0.949696482846993 0.954142772571853 0.892083174007412 0.989798011893555 0.996402084287977 0.00884890492600508 0.576462354942313 0.217573049053537 0.858995345103701 0.870364300466784 0.727326768552063 0.969046347512759 0.988933442648264 0.0146699195894452 0.694164870242361 0.316810121658562 0.910386747846081 0.918007618065257 0.816452826180152 0.981205490539713 0.99333431805858 0.00862439735817773 0.570120431649282 0.213192010365027 0.855825914516608 0.867410971069278 0.722155044829292 0.968259182307756 0.988646089636054 0.00763701255783331 0.539854883477674 0.193351990008457 0.840031358951229 0.852667090741725 0.69690283144114 0.964267643001336 0.987184355358425 0.0108781180216589 0.62639371977133 0.255145115829108 0.882412776828677 0.892130727145563 0.766671429696324 0.974724773000923 0.990997487438518 0.0108191766963988 0.625107412602741 0.254102662170086 0.881841657815464 0.891601009822132 0.765687429216665 0.974589100294709 0.990948352475999 0.0142508323774355 0.687885931693387 0.3104793509921 0.907958345747735 0.915766623774066 0.812004582015806 0.980655405470045 0.993136741201807 0.0238054524796768 0.788030377641157 0.431670231520946 0.943309972693343 0.948290024840772 0.879311647206177 0.988440804215073 0.995919818793672 0.0129458740712578 0.666610217410117 0.290029581754566 0.899492298194799 0.90794597012978 0.796688950912536 0.978719355122709 0.992440221234114 0.0143995325517087 0.690142501551775 0.312738397371589 0.908834672292868 0.916575438571555 0.81360693639411 0.980854180003563 0.99320815256372 0.008920853216338 0.578455948072774 0.218967158932649 0.859982072229757 0.871283390953024 0.728944144485366 0.969290488149694 0.989022504748589 0.0141673434639823 0.686604798904902 0.309204770025662 0.907459018341113 0.915305705056444 0.811093008100741 0.980542008930116 0.993095994208042 0.00532354556333937 0.44931542024022 0.142880270135639 0.785037164225125 0.800987699859911 0.615241031928433 0.949411437498416 0.981675010386802 0.017508838080366 0.730951480855303 0.356938194370107 0.924012610045827 0.93056309410319 0.841880824579981 0.984249528516659 0.994425081346799 0.0203471072292705 0.759982094548622 0.392801298830098 0.934090104062506 0.939828430448898 0.861214668558989 0.986455466470707 0.995212810180854 0.0111768837778243 0.632782662766322 0.260386554373817 0.885225807547718 0.894739008258147 0.77153644982858 0.975391018196599 0.991238645750447
282801 0.00893922942696823 0.5481701720371 0.353605753590801 0.988871254658859 0.978065423340958 0.990079345754763 0.987802356496734 0.990501134707993 0.0110117941565811 0.599622178919732 0.403087698255076 0.990965630065582 0.982156708752605 0.991948215559962 0.990095878557565 0.992291165850025 0.012586053935859 0.631604573471287 0.436002824969586 0.992099200913196 0.984378138705222 0.992959374250042 0.991337625918811 0.99325954883482 0.00859044696674712 0.538207783799429 0.344483451788714 0.988420617924978 0.977187319918646 0.989677117631229 0.987308992312408 0.990115837088332 0.00286170065547172 0.278509552425689 0.14825240990731 0.965838118183621 0.934156630987663 0.969469395088788 0.96264050456349 0.970741546888393 0.0166545884228309 0.694943157994882 0.506705791667072 0.994042236236605 0.988197417240437 0.994691999841704 0.993466721206176 0.99491868256593 0.0101042540637183 0.578584059029281 0.382359893401488 0.990153228544697 0.980567712023886 0.991223388946881 0.989206117896012 0.991596950304326 0.00677275400010174 0.478402179402466 0.292566378554403 0.985331958100911 0.971189651087128 0.986919178397966 0.983928641017077 0.987473625908415 0.010434116018722 0.586477187891798 0.390053803650784 0.990464701231974 0.981176629224754 0.991501300915198 0.989547233281754 0.991863130529596 0.00813792569605524 0.524619542479253 0.332267055267167 0.987779087304957 0.975938582929262 0.989104433294106 0.986606708998217 0.989567235095956 0.00681041530237781 0.479795545026541 0.293723282177809 0.985412433528352 0.971345461093589 0.986991060596963 0.984016690777662 0.987542499746442 0.0109439402176886 0.598120872958318 0.401584908754279 0.990909506907141 0.982046854363822 0.991898146497753 0.990034406679217 0.992243212706969 0.00744496226775223 0.502215422041749 0.312674469559729 0.986647567342037 0.973739909637771 0.988094146491374 0.985368247818049 0.988599366768306 0.00782777427193992 0.514842667588429 0.323634452562403 0.987297099883511 0.975001429593961 0.988674117595133 0.986079135129749 0.989154997143916 0.00949732643458245 0.563260270017931 0.367698558913797 0.989524205776738 0.979339132900243 0.990662084505018 0.988517294282224 0.991059321328149 0.0144783972890437 0.663982658524381 0.471178512798931 0.993137830610466 0.986417874434978 0.99388562348218 0.992475612054641 0.994146540552991 0.012071015533187 0.621707722317376 0.425629798153605 0.99176061068469 0.983714092625156 0.99265737408546 0.990966695422735 0.992970333186827 0.00627736377655513 0.459364470585063 0.276996626851201 0.984184939747714 0.968971551430676 0.985894501423468 0.982673815054421 0.986491786721985 0.0149578932016769 0.67132001501248 0.479425176084888 0.993359556415965 0.986853856793869 0.994083331054388 0.992718578142782 0.994335859486282 0.0074571959862682 0.502628961805474 0.313030081945962 0.986669342452106 0.973782175172253 0.988113590944626 0.985392078349734 0.98861799560838 0.0090935771943629 0.552445105271058 0.357564126734607 0.989059764508856 0.9784329811455 0.990247593563986 0.988008752858084 0.990662296716718 0.0099329194913444 0.574366331062833 0.378288553874015 0.989983364920189 0.98023579225014 0.991071819867862 0.989020097134246 0.991451776867274 0.00597536462689757 0.447071476542378 0.267172189261186 0.983393943350355 0.967444820898855 0.98518772255241 0.981808636154494 0.985814505182185 0.00806552643433128 0.522372188387093 0.330271224675675 0.987669851359271 0.975726112124507 0.989006912038356 0.986487137170957 0.989473812085138 0.0121102823078417 0.622480578200421 0.426433673348339 0.991787430690005 0.983766676102586 0.992681296580742 0.99099607623676 0.992993243249124 0.00902871768669744 0.550658438579945 0.355906523206346 0.98898132593436 0.978280024540844 0.990177586830364 0.987922870823531 0.990595238617893 0.00963949043872963 0.566947032043531 0.371193212370392 0.98967857511616 0.979640499552235 0.990799842174275 0.988686331635105 0.991191270865994 0.0090581686991854 0.551471453250575 0.356660229847367 0.989017080531151 0.978349743713029 0.990209498096956 0.987962018204854 0.990625805854196 0.008135303625859 0.524538513947572 0.332194975209341 0.987775164641881 0.975930952314006 0.989100931346066 0.986602415129692 0.989563880327744 0.00548394734891633 0.425844877370512 0.250615629821329 0.981923987191472 0.964613861862739 0.983873946636124 0.980201175036898 0.984555450281618 0.00848582917122365 0.535134745740794 0.341698072327578 0.988278312050178 0.976910186353614 0.989550090367925 0.987153202574607 0.989994153865058 0.0102284193345254 0.581589649368632 0.385278072479587 0.990272806430031 0.980801438111572 0.991330084740092 0.98933707350714 0.991699142805223 0.0062837330310211 0.459617929304902 0.277201055093468 0.984200816448635 0.969002219788745 0.985908686472016 0.982691182090117 0.986505379338322 0.0064993112419041 0.468060566248139 0.284054263696408 0.984720121546443 0.970005864692238 0.986372632670996 0.983259263509556 0.986949939902371 0.0151967527814414 0.67485936580011 0.483440897890184 0.993464822060771 0.987060908770842 0.994177190532464 0.992833931403283 0.994425735425918 0.0105188981164262 0.58845919414402 0.392001262042247 0.990541631320701 0.98132708205995 0.991569938975071 0.989631487947131 0.991928870132241 0.00535118492177883 0.419831510478174 0.246016431134569 0.981481400713427 0.963763082627344 0.983478301071277 0.979717277279064 0.984176256190649 0.0101768783416993 0.580347157661421 0.384070001894433 0.990223520379998 0.98070509728942 0.991286108601729 0.989283097566222 0.99165702287415 0.00383404984097728 0.341102356575261 0.189249707864675 0.974303472483731 0.950066818487776 0.977056290503586 0.971875157675566 0.978019478473252 0.00688806647230673 0.482645386771811 0.296096990765728 0.985575622692641 0.971661490090238 0.987136820395525 0.984195243501884 0.987682158007597 0.0123843794545054 0.627790348489141 0.431984706454992 0.991969946025648 0.984124590638812 0.992844090059023 0.991196022438695 0.993149145833051 0.00594056605729272 0.445619466687486 0.266023353037219 0.983297718341025 0.967259254475183 0.985101734257523 0.981703395880795 0.985732102792707 0.00697718434072585 0.485878361250965 0.298802087759298 0.985758497548048 0.97201576199325 0.98730015715382 0.984395341964258 0.98783865537555 0.0161093228250088 0.6877218098188 0.49824571485352 0.993838427038172 0.987796117308003 0.994510295657518 0.993243358029161 0.994744697217732 0.0132475598550204 0.643594742487142 0.448803465983928 0.992495751193938 0.985156419935295 0.993313042427934 0.991772083521614 0.993598235708791 0.00824721044296746 0.527972700196864 0.335257824584315 0.987940387752143 0.976252405740084 0.989248431268828 0.986783276297979 0.989705180251793 0.00521757646378577 0.413652973535252 0.241331838165975 0.981013688660862 0.962864802241817 0.983060152943611 0.979205953889974 0.983775481214369 0.0121072071638969 0.622420164426795 0.426370797463607 0.991785336530576 0.983762570179974 0.992679428669735 0.990993782118776 0.99299145439238 0.00968206471051836 0.568039239883905 0.372232456049354 0.989723931629369 0.979729063923157 0.990840316989978 0.98873599884041 0.991230038887992 0.00491073241507085 0.398959421881353 0.230354624312899 0.979845154592649 0.960624108228619 0.982015261787517 0.977928663897237 0.982773940087673 0.0140573879407358 0.657271041756341 0.463726189663427 0.992930768153364 0.986010896919389 0.99370098217831 0.992248723447823 0.993969730589913 0.0087292604584729 0.542224087470756 0.348143979307593 0.98860423327183 0.977545016017217 0.989841013327793 0.987510012068661 0.99027283572758 0.00984929103415007 0.572277385834164 0.376282294217173 0.989898330072628 0.980069672658575 0.990995941267142 0.988926976223299 0.991379099346751 0.00729666776338217 0.497148162342598 0.308335053779451 0.986377886801189 0.973216608577371 0.987853322978866 0.985073119629656 0.98836864221216 0.00980949786853339 0.571276305722003 0.375323216255688 0.989857363823517 0.979989653066781 0.990959385610957 0.988882114994602 0.991344085690011 0.0075967024282723 0.507297306895241 0.317060026906266 0.986912759078013 0.974254770148673 0.988330947613222 0.985658478702455 0.988826232959584 0.0100041359441267 0.576129493056323 0.379987164839341 0.990054669456727 0.980375110439054 0.991135445496259 0.989098183288659 0.991512717964889 0.0121879086431143 0.623999358203752 0.42801643500332 0.991839946742259 0.983869647461711 0.992728138632391 0.991053607032887 0.993038102744257 0.00503765751163223 0.405124651928445 0.234932785876045 0.980345437223576 0.96158278875546 0.982462642222986 0.978475472564507 0.983202770787726 0.0078873096163362 0.516749980654258 0.325308376186823 0.987392522568524 0.975186894585887 0.988759314055379 0.986183578986382 0.989236615674008 0.00671167266806216 0.476126624371324 0.290682151783222 0.985199546678015 0.970933340208405 0.986800903204147 0.983783770048804 0.987360299755574 0.0119204773069627 0.618715828855469 0.422527565462822 0.991656166668637 0.983509345471315 0.992564212378561 0.990852280416435 0.992881113763285 0.00555408241865546 0.428972176934812 0.253023183965227 0.982149406604473 0.965047465541915 0.984075443180572 0.980447651209911 0.984748563375836 0.0124667346742442 0.629357226974437 0.433632231586068 0.992023229283363 0.984229103948075 0.992891614517011 0.991254395775089 0.993194658214568 0.00584907730691968 0.441765853682694 0.262986085863093 0.983039364635403 0.966761201246314 0.984870856026774 0.981420846894683 0.985510849692543 0.0120133016681153 0.620566139034709 0.424444289726078 0.991720875381717 0.983636192436366 0.992621931343011 0.99092316642324 0.992936390343587 0.00776759870988018 0.512899718730235 0.321934272185434 0.987199183812221 0.974811154488022 0.988586693103134 0.985971964176688 0.989071243530126 0.0134947911474164 0.647881895742072 0.453443905427439 0.992634052237421 0.985427996705216 0.993436380651905 0.991923613013145 0.993716346934467 0.0171864965165631 0.701680104228382 0.51469678224213 0.994228664909332 0.988564636350385 0.994858201464701 0.993671044073452 0.99507782152828 0.00457138961433548 0.381839076379646 0.217847114927939 0.978374154150989 0.957810663220824 0.980699526729542 0.976321168676155 0.981512663828448 0.00671246641756429 0.476156320640352 0.290706700112349 0.985201282583175 0.970936699997783 0.986802453806514 0.983785669273698 0.987361785482852 0.00487062779954659 0.396985066465597 0.228896891495833 0.979681769710303 0.960311219601785 0.981869143321508 0.977750095803192 0.982633876560906 0.0143759708088808 0.662373593408288 0.469384001100908 0.993088563359205 0.986321025477496 0.99384169175195 0.992421626655502 0.99410447238888 0.0089718576815192 0.54908055084363 0.354446489004271 0.98891163917402 0.978144153893748 0.990115390113654 0.987846572207808 0.99053566124529 0.0067158197090862 0.476281739525695 0.290810389204611 0.985208611665064 0.970950885329119 0.986809000523852 0.983793687907056 0.98736805829228 0.00851898527743413 0.536113018970499 0.342583326694989 0.988323786361669 0.976998736882401 0.989590682780254 0.987202985230783 0.990033038697952 0.0111235638449535 0.602071281068106 0.405547164545186 0.991056597365149 0.982334792163874 0.992029368759109 0.990195516761039 0.992368889076093 0.00577369949502079 0.438550909447959 0.260465146873324 0.982820460817184 0.966339395943252 0.984675221999383 0.981181453438801 0.985323368058277 0.00512288086084702 0.409194644446626 0.237976979252935 0.980667709510274 0.962200846806935 0.982750809903186 0.978827744133701 0.983478981443692 0.0110841204235746 0.601210360556073 0.404681475258606 0.991024702660951 0.98227234941897 0.992000915232262 0.990160581687891 0.992341638210835 0.0096961751691975 0.568400038139543 0.372576156380619 0.989738877239496 0.979758248860603 0.990853653923719 0.988752364980182 0.991242813383365 0.0034490311477046 0.317648323764195 0.173487790841843 0.971505954338575 0.944780259834674 0.97455063678692 0.968821734653072 0.975616388199393 0.0154639016316119 0.678730635779808 0.48786170439032 0.993578727499363 0.987285003207042 0.994278751188271 0.992958755068143 0.99452298487768 0.00683417120231351 0.48067068027339 0.294451131688793 0.985462746102266 0.971442884693384 0.987036000109811 0.98407173946129 0.987585558267786 0.00842879952858521 0.533442549443837 0.340169953672183 0.988199267727336 0.976756284928223 0.989479530891541 0.98706667045067 0.989926562254033 0.0105639627085829 0.589505121610121 0.393031484709778 0.990582024474464 0.981406088413535 0.991605977826067 0.989675727470303 0.991963386974642 0.00419605625227085 0.361744921764799 0.203541381818176 0.976476571595888 0.954193194692533 0.979001607168597 0.97424818626055 0.979884811096735 0.0124061026754823 0.628204910837681 0.43242018512311 0.991984068931388 0.98415229117268 0.992856686629759 0.991211494427952 0.993161209111986 0.0150680560787201 0.672961688731086 0.481284728776775 0.993408517183444 0.986950154695711 0.994126986897475 0.992772230531225 0.994377662599359 0.0101224305026352 0.579026692329799 0.382788766903063 0.990170914908864 0.980602278202955 0.991239170140478 0.989225486909746 0.991612065482611 0.0123241141447635 0.626635496429313 0.430773181351768 0.991930507248331 0.984047239874215 0.992808913426289 0.991152816516713 0.993115458378587 0.00865082726334531 0.539963261522476 0.346080600730484 0.98850120160346 0.977344286930622 0.98974904771622 0.98739721342018 0.990184740484212 0.00666083983362709 0.474217895380005 0.289106577569241 0.985087528154975 0.970716556037275 0.986700841080415 0.983661213804002 0.987264423676268 0.0110635304069174 0.600759493894912 0.404228598486725 0.991007963657341 0.982239579736988 0.991985982150336 0.990142247122097 0.992327336287429 0.00708042867128985 0.489574361424734 0.301910700002474 0.985964686125787 0.972415350258143 0.987484308960482 0.984620958416291 0.988015093571457 0.00801487254870052 0.520787356502103 0.328867914661438 0.987592266111175 0.975575231571184 0.988937645772842 0.986402212364319 0.989407456198186 0.00649452254951622 0.467875854568069 0.283903411285137 0.984708954731337 0.969984272209689 0.986362656816115 0.983247047235985 0.986940381067288 0.00614136161340929 0.453895862873364 0.272604356352774 0.983838194519964 0.968301995515425 0.985584689339695 0.982294534448116 0.986194909670124 0.0122964941038061 0.626103868271706 0.430216251205339 0.991912304034318 0.984011540172413 0.992792677329027 0.991132874665233 0.99309990959088
282821 0.000769127172706004 0.55477888083432 0.294808781733316 0.95827129319631 0.793780602781658 0.461463686155192 0.92882804236945 0.98323971076556 0.00144315342090769 0.700567747104793 0.439759607642108 0.977333634150085 0.87845400334894 0.616697173303445 0.960790188544957 0.991003165283397 0.000514146921923899 0.454376297853699 0.2183778777126 0.93882779848171 0.720081126580893 0.364136765372971 0.897138084282813 0.975128293797514 0.00201084349339756 0.765360243401242 0.522523403334264 0.983637065325382 0.909715255719386 0.691650120556465 0.971560414156943 0.993530315752071 0.000387259906092698 0.385434607022976 0.173835507031159 0.920371055723255 0.659557768303347 0.301325493462834 0.867873064986685 0.967241896080472 0.000645802236801701 0.511276124076745 0.259796124415875 0.950689721711094 0.763683250718551 0.418401710199957 0.916363900222305 0.980100376396031 0.000379979108589466 0.380946945974559 0.171125510513009 0.918968374530671 0.655281560260241 0.297343316747386 0.865680580716286 0.966634924036819 0.000894224403807295 0.591658117190374 0.327103163525225 0.963902524665968 0.817379325491445 0.499093516200695 0.938176257214281 0.985552289436111 0.00134256973771351 0.685174936238879 0.422020731921042 0.975674411389538 0.870515564805098 0.599457913800504 0.957972029688636 0.990334683436231 0.00108928281925137 0.63837946978709 0.371963365392942 0.970179370072242 0.84503848634471 0.548320559550289 0.948688404925211 0.988110977395228 0.000636479300589431 0.507639753222292 0.257007778756961 0.950003109586951 0.761047192003759 0.414865166088709 0.915241936870814 0.979814592499978 0.000327995779190512 0.346898936327152 0.151248917749997 0.90731177202338 0.621323476913328 0.267538258938688 0.847629396180139 0.961548364383898 0.00104727462862346 0.629242175272754 0.362813491119672 0.969019001847717 0.83981268374684 0.538552570879701 0.946737698532595 0.987639466958437 0.000597349746872923 0.491769024483746 0.245072526220869 0.94689998065988 0.749311006419036 0.399541231989843 0.910185279250411 0.978519920037839 0.00185883520560121 0.750922566757887 0.502849494136988 0.982319977521096 0.903034596533602 0.674605236693031 0.969301588316202 0.993003893071809 0.00139729687624516 0.693740658002361 0.431808898780761 0.976606120441496 0.874958834789672 0.609025024716233 0.95955366079893 0.990710226931828 0.00030144832345961 0.328025930674404 0.140726653508727 0.899963218829311 0.601265498144086 0.251321393728523 0.836402262594031 0.958302205234155 0.00107413582995864 0.63513711144922 0.368694536992653 0.969771119782273 0.843193930688172 0.544846439019228 0.94800170804018 0.98794516406773 0.00196777831318586 0.76144225766084 0.517108903045942 0.983284236101262 0.907917688556099 0.687004670992385 0.970954868926278 0.993389378151351 0.000603406585412299 0.494292158424558 0.24694493560441 0.947405253462478 0.751202425222915 0.401965425838222 0.91100707658553 0.978731071806726 0.00257820051644205 0.807119561070363 0.584010924062435 0.98719894957976 0.92819376535737 0.742107479309133 0.977691523181632 0.9949496939492 0.000364634533502657 0.371271269523882 0.165355590665342 0.915844178589275 0.645908154727066 0.288800458816171 0.860813038065451 0.965279088104203 0.000409123737023792 0.398528453199397 0.181868237291259 0.924305890296925 0.671784581035123 0.313017339642091 0.874047055744398 0.96893879080462 0.00163369732179541 0.725957618819182 0.470551185992324 0.979927973068648 0.891104865846499 0.645601106808867 0.965210649103469 0.992045655679622 0.000754917321965917 0.550164719499399 0.290943862899279 0.957518620025663 0.790708961781689 0.45682928935327 0.927584425394763 0.98292937766095 0.000707121544093479 0.533918514093539 0.277628058077809 0.954775005443452 0.77967108590042 0.440639427502027 0.923062881891225 0.981795688693883 0.00327208781272492 0.841633649441816 0.640674573911483 0.989893082557232 0.942583982243436 0.785158265231053 0.982350833829814 0.996019168671802 0.000418858651251105 0.404180857053973 0.185394895589833 0.925935505918274 0.676950627771659 0.318098343670184 0.876614252808766 0.969639069349421 0.000556725836117627 0.47417365432567 0.232269929225175 0.943243038055479 0.735842483145382 0.382760527415756 0.904255499819319 0.976987686935773 0.000446756460239678 0.419806758459269 0.195335420793678 0.930239643105953 0.690893793649844 0.332252064823967 0.883423753511879 0.971481668604089 0.00202314383853112 0.766455847012956 0.524047763796859 0.983735128080448 0.910215893362154 0.692951822455436 0.971728771880063 0.993569476054805 0.00162156127743625 0.724469314972481 0.468690965441033 0.979780547123821 0.8903780292512 0.643890468359564 0.964958992077796 0.991986504416046 0.000347329377560512 0.359990298337094 0.158751519181498 0.912018748088822 0.634706523426615 0.278913705238667 0.854882455634809 0.963611512666409 0.0015462903949527 0.714865690227125 0.456855992136372 0.978815583302513 0.885644362025658 0.632901411545078 0.96331316258491 0.991599069400516 0.00256789042526327 0.806493385445651 0.583034623736037 0.987148082702522 0.927925550735815 0.741337884546154 0.9776037342159 0.99492946761618 0.00141155439318545 0.695896353660192 0.434304887888507 0.976837261984563 0.876066845089917 0.611443037015129 0.959946377829131 0.990803326164585 0.000355731813539571 0.365517794593899 0.161971068750151 0.913918649442422 0.640232550937619 0.283748229870808 0.857823837471571 0.964440738692732 0.000722079911271056 0.539127576164916 0.281848744702987 0.955670974587618 0.783248566083983 0.445808905907936 0.924537455847977 0.982166339914058 0.00226586847771389 0.786163763701017 0.552261926873822 0.985455595307279 0.919073335600826 0.71656873245183 0.974686568805616 0.994255758945152 0.000423840882625744 0.40703283981094 0.187188093988337 0.926742689319207 0.679532186006787 0.320669821762985 0.877888070087956 0.96998539389061 0.00294060641601241 0.826824775719007 0.615655493244148 0.98876287941322 0.936502803223645 0.766533306470166 0.980393925674406 0.995570948259499 0.00159004465581765 0.720527866107802 0.463798679286652 0.979387396423604 0.888444445335508 0.639370128552464 0.964288152674919 0.991828709204501 0.000184950871296214 0.230453550264649 0.0912976450270269 0.846601509769702 0.480538814330408 0.170766858657604 0.758243614731865 0.933769592810959 0.000478907296800363 0.436829092579746 0.206495312292235 0.934618674299013 0.705541346904757 0.347852720393957 0.890395278801488 0.97334601349383 0.00174285374070645 0.738656298257369 0.486717051587952 0.981163439672684 0.897234191722042 0.660280885362081 0.967321782692753 0.992540936187739 0.00170553851807748 0.734449457914808 0.481302567367084 0.980758541536984 0.895217871697489 0.65540100512267 0.96662947291329 0.992378701456177 0.00162268126401982 0.724607339765975 0.468863183122373 0.979794242964279 0.890445511470948 0.644049025911242 0.964982368625462 0.991992000009239 0.00218377385943191 0.779880266458653 0.54309980906837 0.984915851991054 0.916279429714877 0.708997188157217 0.973757828753652 0.9940406150726 0.000846009740355417 0.578190608423291 0.315012005451243 0.96192186921418 0.808952475601005 0.485229279661287 0.934879376910751 0.984740743239718 0.00255303161497945 0.805583784233607 0.581619535635718 0.987074060473098 0.927535468333886 0.74022066498718 0.977475994421421 0.994900031703543 0.000232570213338599 0.273566458170462 0.112172158395353 0.874059693625337 0.537744428355421 0.205698346238477 0.797739196434894 0.946608781573906 0.000252220075971921 0.289981703102006 0.120509568693241 0.88272272596152 0.557838671578106 0.219270426202248 0.810513967141564 0.95056364887676 0.00102107680488665 0.623306720447794 0.35697148553906 0.968248552430106 0.836371647112858 0.53224451841034 0.945444343476383 0.987326023180777 0.000982442726000008 0.614199118189314 0.348158674716416 0.967039862505918 0.831018903315091 0.522621460044091 0.943418289211725 0.986833684600357 0.000814269985702753 0.568830055739295 0.306813032117192 0.96049503519012 0.802967777550431 0.475676532694988 0.932510323200372 0.984154875559563 0.00323929681948683 0.840282151917492 0.638345031410297 0.989791483509454 0.942034660036488 0.783448814906031 0.982174782148095 0.995978901500547 0.000346038926047823 0.359132847376622 0.158254870846589 0.9117195085408 0.633842767459303 0.278165435794841 0.854419905423885 0.963480722637111 0.000362116145461616 0.369654335655477 0.164400952123501 0.915308277425347 0.644320883003271 0.287378526486783 0.859980277418368 0.965045972002331 0.000912808631013443 0.596622633602236 0.331650769143446 0.964612074366556 0.82043246097542 0.504240438645047 0.939359681584256 0.985842531184951 0.00248176837991135 0.801100113099986 0.574697636276449 0.986706892532342 0.925604543182848 0.734725959021836 0.97684258476141 0.994753983023864 0.000186021915285189 0.231479369069391 0.0917779127022124 0.84735003676059 0.481980618257401 0.171586233488011 0.759300712822139 0.934125868633486 0.00183370436827757 0.748363200278422 0.499440257834952 0.982081572143541 0.901833911648966 0.67160462422441 0.968893196073188 0.992908514383415 0.000232727644023593 0.273700986788156 0.112239582817275 0.874134181447388 0.53791267110483 0.205808955670817 0.797848384338086 0.946642979398313 6.05754331195557e-05 0.0893109676289603 0.031854065736293 0.64379314633447 0.232506952690094 0.0631785819677203 0.506686845210677 0.821971904225078 0.00125508312334779 0.67044220625713 0.405655498270537 0.974020607207692 0.862718355581668 0.5831542875359 0.955170006814606 0.989667019738496 0.00018105244392828 0.226696516723096 0.0895452595729436 0.84381389252247 0.475222441498387 0.167770745095185 0.754316289873928 0.932439617652942 0.000717335213526311 0.53748793221718 0.280515307405513 0.955390644781225 0.782126446712029 0.444179541582375 0.924075884131511 0.982050415641892 2.68561040205524e-05 0.0416661482897348 0.0143769491071722 0.44483445588646 0.118403175252946 0.0290302386039253 0.312881760736215 0.671799411797049 0.000361004304344169 0.368937830032033 0.163978795824753 0.915069505812276 0.643615585147715 0.286748950165467 0.859609444707799 0.96494205512002 0.000697237702311302 0.530411585021528 0.274811954533494 0.954162862057399 0.77724179362828 0.437170503128343 0.922056539896063 0.981542213557658 0.00166212920917417 0.729382330105291 0.474858826870163 0.980265094035496 0.892770575631459 0.64954525081435 0.965786325432381 0.992180877330376 0.00041471700413061 0.401789106918188 0.183898219406007 0.925250849396113 0.674772769337352 0.315945871098076 0.875534954041197 0.969345035948606 0.0031174907573668 0.835054088133912 0.629422065768694 0.989395565356418 0.939899047716275 0.776854448980698 0.981488989067695 0.99582193780262 0.0025022443942207 0.802409371550899 0.576709738025373 0.986814503589294 0.926169781870514 0.736328322790238 0.977028190771667 0.994796794374178 0.00199413871879397 0.763855811900391 0.520437567331166 0.983501983827294 0.909026365080324 0.689864590896559 0.9713285418678 0.993476364682792 0.000454385140892969 0.423938132626087 0.198011660636043 0.931330912797928 0.694499572519363 0.336020821725807 0.88515695772802 0.971947239886099 0.00182498924601108 0.747463341568359 0.498247064166882 0.981997389897412 0.901410566678999 0.670551112934396 0.968749025394232 0.99287482896079 0.000683280268652442 0.525368560744029 0.270797697213953 0.95326967406789 0.773718682027414 0.432198066302421 0.920589792111185 0.981172015296495 0.001063495886046 0.632824603076659 0.366378000203353 0.969477604912927 0.841871785679886 0.542373991585557 0.947508258954378 0.98782589935159 0.000846454642989909 0.578318933790266 0.315125557623274 0.96194113793915 0.809033784284793 0.4853607135374 0.934911404029011 0.984748647980498 0.000821914971465226 0.571122407421636 0.308805720055872 0.960848389271811 0.804443267460583 0.478009665936047 0.933096552471943 0.984300062225915 0.000111619855124233 0.153057827193668 0.0571645818843738 0.769080492961169 0.358254377566608 0.110537084409386 0.65430337932288 0.894827152905185 0.00348096173337011 0.849734949899941 0.654840061874819 0.990495752712167 0.945853360938496 0.795446430619227 0.983395700429118 0.996257924463088 0.000463084450055852 0.428578166160511 0.201041897502827 0.932534418337338 0.698510146115193 0.340266980376057 0.887071589706189 0.972459946913437 0.00176942156699342 0.741571356683382 0.490503932160112 0.981441505935574 0.898623211896263 0.663672104276263 0.967797473894933 0.99265230504324 0.000919464479074247 0.59837146302588 0.333264598783322 0.964859465550893 0.821501272488124 0.506058198954351 0.939772585781021 0.98594366648498 0.00168308137025179 0.731851923953549 0.477988795261331 0.980506379772593 0.893965887101386 0.652396200403846 0.966198529485501 0.992277624304368 0.000611337062907742 0.497558219782648 0.249382598379529 0.948052478770348 0.753636246405595 0.40511013252803 0.912060638185185 0.979001349150112 0.00169776149248575 0.733555620707447 0.480159746833529 0.980671957081201 0.894787656857031 0.654366308278968 0.966481482088326 0.992343998265288 0.000316361675183755 0.338760065700909 0.146669485327136 0.904228624001114 0.612787178354379 0.260518612364064 0.842904728960379 0.960190164725681 0.00136418787307263 0.68861505410223 0.42592711707779 0.976051170231959 0.872307882007356 0.603292367481597 0.958611335256011 0.990486595475923 0.00309669520215431 0.834127254148665 0.62785471284962 0.989324892191789 0.939518670189157 0.775688435338516 0.981366614970887 0.995793911071324 0.000736196217987541 0.543937865820678 0.285786960832533 0.956484567887353 0.786519809467045 0.450600638321192 0.925878140032134 0.9825025535978 0.00109152413015339 0.638854364171877 0.372444191758318 0.970238845498273 0.845307751893748 0.548830137191206 0.948788480250019 0.988135126697126 0.000603152784732821 0.49418693352384 0.246866661743482 0.947384273915002 0.751123741443827 0.401864236855538 0.910972942479764 0.978722307195225 0.00217296536082127 0.779025450482541 0.541865639147364 0.984841797864625 0.915897185511473 0.707970179377766 0.973630462045566 0.994011085669263 0.00111661497058779 0.644086908390456 0.377777223742485 0.97088883350718 0.84825952765041 0.554457362456084 0.949882748323612 0.988398930733407 0.00100379560242057 0.61928648196356 0.353059025684247 0.967719029031947 0.834019809838667 0.527988381441403 0.944556288250408 0.987110422071987 0.000596453718516315 0.491393623717869 0.244794739284592 0.946824407317413 0.749028753616239 0.399180937606856 0.910062415657969 0.978488326660878
282841 0.0198486267572778 0.714800019591386 0.534923225082521 0.988579863415106 0.950948974549889 0.705450122121565 0.956907245824817 0.994961763695305 0.0106882017069397 0.572122289581074 0.380276184940918 0.978805565766046 0.91183929765802 0.560967826737029 0.922159384932625 0.990597673993427 0.0192723810360146 0.708634763337988 0.527440202275414 0.988235584065942 0.949528167409753 0.699167810717879 0.95565097652368 0.994808867257195 0.0140259095283803 0.63776128236826 0.446893354635039 0.983821156371993 0.931594712373842 0.627202981677794 0.939755022554725 0.99284310660071 0.00405936527452935 0.335307470742354 0.187983251391505 0.945720602234231 0.796005081598392 0.325260319811061 0.817165873115155 0.97545891518269 0.00659636925457543 0.451098501387462 0.273860211833852 0.965968537296512 0.864074710214598 0.439877862981129 0.879245662422872 0.984791908734217 0.0132908873224356 0.625061433510699 0.433446360420099 0.982929185465848 0.92803401920845 0.61435679938947 0.936590184955953 0.992444713460133 0.00102439214348923 0.112620740991898 0.0550371072592743 0.814244970932515 0.495385270338505 0.108160394666137 0.529289638371938 0.909091270768911 0.0146070620751422 0.647221686659506 0.457095165606303 0.984463857440331 0.934173282121958 0.636782088961355 0.942045121880887 0.993129915339905 0.00918535920152084 0.534312916756618 0.344924777011532 0.975386694156731 0.898735681504229 0.522994584772824 0.910439016690471 0.989059724901811 0.00699845873690986 0.465888599803484 0.285865614101259 0.967873532091458 0.870921291035187 0.45460476104507 0.885429402740974 0.985658862435752 0.0110404709786785 0.580127954884714 0.388031858886352 0.979475094465914 0.914439360983768 0.569024980517257 0.924480292738913 0.990898155880638 0.0135944308223337 0.630410205922125 0.439075618038528 0.983309038013948 0.929547823583448 0.619765385700738 0.937936046805389 0.99261442145011 0.00600055055573841 0.427636427612389 0.255328449221419 0.9626938780678 0.852492587403624 0.41655649944416 0.868759905258695 0.983297199219907 0.0100045422380344 0.555698685926028 0.36466617807964 0.977374721547084 0.906320224693932 0.544456980217494 0.917227728008994 0.989954749351413 0.0147653267751698 0.649714881643263 0.45981056807299 0.984630255372402 0.934842661417936 0.639307946835335 0.942639369049854 0.9932041372556 0.00613863508714426 0.433248144678679 0.259705001753337 0.96350731182098 0.85534783434225 0.422130052599382 0.871347791246706 0.983669012896914 0.0125819936469682 0.611959798143861 0.419863487312066 0.981972000541778 0.924236039422954 0.601119810019236 0.933211256811337 0.992016744330328 0.0176477531066659 0.689769713994793 0.505037693574646 0.987145480846892 0.945050824790698 0.679966627476541 0.951689151688656 0.99432435329058 0.00981067255727219 0.550813734263451 0.360099479145754 0.976933520172991 0.904628638682088 0.539550843072792 0.915714783449262 0.989756292104946 0.00107913056988945 0.117934650143806 0.0578109932988869 0.821998060515426 0.508412115261078 0.113290715225504 0.542249988630953 0.913307127684708 0.00500575378913004 0.38372561149567 0.222240708640379 0.955566663526086 0.828071750093787 0.37304188502342 0.846547449430394 0.98002450843047 0.00182843969806814 0.184812282053236 0.0942366194307676 0.886753610235657 0.63684795314214 0.178066521121041 0.667624738476497 0.946987504013566 0.0074768728834309 0.482494337042954 0.29965468852682 0.969881309966366 0.87822586565926 0.471163097544053 0.892014759548588 0.986570549603757 0.0110770229607626 0.580941832244231 0.388825809072133 0.979542177649459 0.914700494303625 0.569844421642363 0.924713303919638 0.990928249952932 0.0207515164149506 0.723965581567604 0.546199552555004 0.989081275694897 0.953024096671301 0.714796273568484 0.958741237445036 0.995184337347775 0.0153464545420008 0.658581439579507 0.469559581592635 0.985212251825287 0.937189670185925 0.648295331923215 0.944722141844041 0.993463627151781 0.00588136489824891 0.422703917481376 0.251510062984222 0.961962237367652 0.849936591815884 0.411659871931786 0.866441626948679 0.982962475901911 0.00522980939911163 0.394185428270914 0.229941070765731 0.957398349380886 0.834247526469966 0.383391652006425 0.852178038604671 0.980868149084293 0.00204471868676081 0.202286603585995 0.104241986075773 0.89752436619332 0.662336358453436 0.195055635706063 0.69199773562394 0.952337391657254 0.00901467508011596 0.529599967437679 0.340660323778777 0.974928137311681 0.89699988240708 0.51827036262278 0.908883489184632 0.988852991523272 0.00221539098046928 0.215561125506052 0.111985805964574 0.904681146966412 0.680063358118983 0.207979359303894 0.70885204919353 0.955854381400064 0.00386820340840709 0.324601409938596 0.180702315441382 0.943180283330256 0.788028446043125 0.314723162502354 0.809818980035906 0.974272510883976 0.00118789991295787 0.128308806671469 0.0632757509834164 0.835632446916322 0.532402477605042 0.123313475996526 0.565998660997394 0.920622909400792 0.0202417340161456 0.718862257649537 0.539898383062668 0.988803607486804 0.951874093964509 0.709591428915738 0.957724985871113 0.9950610978219 0.00971835703526094 0.548450387464148 0.357902425085105 0.976717390756478 0.903801735256491 0.53717802980184 0.91497496653284 0.989659038340742 0.0205028298668085 0.72149872225441 0.543146547512041 0.988947526638256 0.952469889713231 0.712280036554467 0.958251524825126 0.995124979347353 0.00511779637906492 0.389000383790861 0.226110118852683 0.956501798464924 0.831216171859227 0.378259937491717 0.849415414228142 0.980455436617024 0.0015744766997238 0.163300597646191 0.0822045668851164 0.870817564698287 0.601546950415218 0.157188622074047 0.633594194061246 0.938943969209197 0.00652063193576695 0.448221884862569 0.271554675263539 0.965584330253236 0.862703650405706 0.437015831515323 0.878006024845036 0.984616828765093 0.0257950591647887 0.766194353788231 0.600621222440137 0.991242291751348 0.962047658478123 0.757958821939563 0.966704965438398 0.996142156785358 0.0239880783563649 0.752588668435501 0.582628999090746 0.990571505646595 0.95923271091548 0.744033995501726 0.964222606761762 0.995845096826569 0.00458198650942373 0.362935509228144 0.207257381559182 0.951636297753106 0.815046600266107 0.352499535155869 0.83464249738888 0.978208232473468 0.00322054010469285 0.285651975361919 0.155055538874997 0.932483724105303 0.755689579553813 0.276473830216274 0.779875901525217 0.96923829605398 0.000465432121873204 0.0544906649373463 0.0257662487630045 0.665607502721556 0.308336630215655 0.0521971394624085 0.338014479045447 0.819526336451238 0.0237512028753125 0.750690826350753 0.580154738192138 0.990476079867456 0.958833286771515 0.742093020179553 0.963870230503939 0.995802818904269 0.00265853538691186 0.248069780033793 0.131492671077506 0.919320153840319 0.718463676406028 0.239693990995943 0.745092181080627 0.96295604500274 0.00771652545174808 0.490436105129376 0.30636860832155 0.970796231438657 0.881585089521493 0.479091020913455 0.895039067779727 0.986985301694552 0.0321448851293932 0.804326107270588 0.65354622797785 0.99300565510627 0.969508534586389 0.797077997696289 0.973275715894919 0.996921996535937 0.0168523378338661 0.679639253816706 0.493306149351388 0.986536174956456 0.942562324015801 0.669669354651152 0.949485213574911 0.994053276995296 0.00552115360166951 0.407273624231629 0.239733876924593 0.959566829482465 0.841647738566577 0.396355936588586 0.858913106506252 0.981864614855255 0.018838529219346 0.70381922460294 0.521651473104079 0.987962650519382 0.948404109923211 0.694263312942279 0.954656768328328 0.994687613594667 0.0174525165920443 0.687341469103837 0.502207014433604 0.987001000368108 0.944459834406368 0.677497527210972 0.951165868641713 0.994260091754048 0.00368010469247461 0.313729052020688 0.173412267271815 0.940438467352857 0.779549726671 0.30403273070776 0.80199285958293 0.972988071028671 0.0171150187826166 0.68305533062362 0.497239326875703 0.986743573265555 0.943408243389251 0.67314061434731 0.950234558529309 0.994145568161926 0.00819439892251263 0.505576801364505 0.319388521984652 0.972465295744868 0.887763313446432 0.494221171459983 0.900594489397909 0.987740806378469 0.00106146873105979 0.11622697474658 0.0569177224286834 0.819568054314255 0.50428284799241 0.111641772374121 0.538146750596125 0.911990171954892 0.00979029990828769 0.550294271135842 0.359615881039355 0.976886165968313 0.904447365088148 0.539029255441048 0.915552614396624 0.989734985739408 0.00353806662831686 0.305287078761623 0.167822682475653 0.938186847136573 0.772686099641883 0.295739233677109 0.795644814198507 0.971930205141173 0.000873988505161906 0.0976877406183862 0.0473321730353252 0.788997721718603 0.455766578150531 0.0937563291764406 0.489590212774688 0.895074038017625 0.014619526773735 0.647419304680317 0.457309984964021 0.98447709133986 0.934226492139384 0.636982274925851 0.942092363252783 0.993135818842459 0.00983544541927692 0.551443808386173 0.360686571395073 0.976990844072421 0.904848150342304 0.5401835271842 0.915911150520576 0.989782082659669 0.00085776152405891 0.0960468081878566 0.0464935152457239 0.785858065026997 0.451117935039162 0.0921746894210964 0.48490396088735 0.893299313850787 0.00893408120335604 0.527341860431339 0.338627887865171 0.974705680849596 0.896159633364504 0.516007572007467 0.908130254771617 0.988752661497218 0.0115394679940094 0.590977754966984 0.398700503266748 0.980354923202714 0.917873282696178 0.579953950949596 0.927543159227879 0.991292672161921 0.0132201098458587 0.623792405904358 0.432118005073376 0.98283815073302 0.927671782493155 0.613073968447651 0.936268057631619 0.992404030707376 0.000691839690623549 0.0789223546416128 0.0378342746203369 0.747438879591824 0.398602196974411 0.0756828059537426 0.431547440372767 0.870991757305809 0.0337846287330593 0.812296763024872 0.6651014862704 0.993354070684477 0.970993242247741 0.805272421286889 0.974581799030136 0.997075898360275 0.00670131235585853 0.455035890710345 0.27703136682607 0.966487032731914 0.865930169498115 0.443796498753543 0.880922568606968 0.985028060720431 0.00852405772106528 0.515515564840173 0.32809599075176 0.973510527996284 0.891665685057215 0.504164333056351 0.904098925506808 0.988213200286292 0.0202936908641793 0.719390759884578 0.540548289857026 0.988832538502711 0.951993816489126 0.710130331557921 0.957830797982065 0.995073940293005 0.013200696375674 0.623442855144357 0.431752596192957 0.982813013294459 0.927571795999717 0.61272064171194 0.936179137078821 0.992392796230774 0.0089035200335315 0.526480004420378 0.337853995379726 0.974620299279114 0.895837451478272 0.515144050918726 0.907841394253833 0.988714146824968 0.00592591060065917 0.424557224399851 0.252941653525821 0.962239001891726 0.850902124356058 0.413499440150019 0.867317541520376 0.983089127850946 0.00207556444331145 0.204718539824793 0.105651319497946 0.898896126543449 0.665683702466508 0.197422154042219 0.695186359362264 0.953013825192062 0.00668382252652716 0.454383554770657 0.276504740171702 0.966401712628436 0.865624437166141 0.443147173188817 0.880646312568862 0.984989210782369 0.0022097063551328 0.215126032045607 0.111729994404834 0.904458868132247 0.679502845050685 0.207555519959814 0.708320340290713 0.955745598559611 0.00923792107398023 0.535745622455997 0.34622721345318 0.975524577666347 0.899258613501056 0.524431118837139 0.910907503424869 0.989121866470298 0.00258852003907045 0.243112061246271 0.128466719555236 0.917313000954188 0.713019481370924 0.234851382189415 0.739976553031777 0.961989581272181 0.00345058809032203 0.299984922912369 0.164343194944839 0.936713736146971 0.768243139988555 0.290533553584473 0.79152952399549 0.971236600543063 0.00696646702179853 0.464740664168812 0.284924624238482 0.967729754206643 0.870401714695037 0.453461023646679 0.884960511538051 0.985593495752964 0.00109288044835892 0.119259568485215 0.0585052627941947 0.823845054111929 0.511579563119596 0.114570238499035 0.545394362109846 0.91430544778733 0.0303896224385591 0.795042226626718 0.640307676444768 0.992591346460586 0.967747585250615 0.787541062881856 0.971725984739342 0.99673890975698 0.0155045103308985 0.660917603698908 0.472152493724876 0.985363109444018 0.937799501856013 0.650664545312575 0.945263111393898 0.993530860862614 0.00267501714163474 0.249227507979495 0.132201994822184 0.919778592633911 0.719715457152251 0.240825148973381 0.746267377925024 0.963176467649761 0.0171794282059934 0.683882134907242 0.49819475596143 0.986793472140192 0.943611940378436 0.673980937987016 0.950414976228269 0.99416776966822 0.0110019087222701 0.579265947789002 0.387192068020949 0.979403848733671 0.914162148275643 0.568157146932372 0.924232916711549 0.990866191942229 0.0149905304488903 0.653203786796583 0.463629446895132 0.984861068445968 0.935772381779841 0.642843526532284 0.943464567296839 0.993307068425103 0.00596394171120711 0.426130233929775 0.254159655518008 0.962472142806823 0.851716741419267 0.415061030996804 0.868056377957843 0.983195785713905 0.0127642284098762 0.615412656490598 0.423415154096808 0.982228033266263 0.925249617480119 0.60460680332886 0.934113323101762 0.99213126524032 0.0161057457466665 0.669526008502109 0.481795698236801 0.985910297001172 0.940016571613258 0.65939910473045 0.947229118723611 0.99377463317893 0.0104493643879481 0.566521935086005 0.374908310141419 0.978326511429926 0.909985813884228 0.555334947029176 0.920503954090199 0.990382535856227 0.0109642689213194 0.578421205851569 0.386370203580106 0.979333834068331 0.913889850007251 0.56730676136291 0.923989909040598 0.990834777792579 0.00837760717661123 0.511149236777546 0.324254654990765 0.973056063477446 0.889965766323641 0.499794966712202 0.902572784982085 0.988007873728337 0.0148204487086341 0.650575167080437 0.460750150686607 0.984687388556662 0.93507266367612 0.640179636369618 0.942843532007356 0.993229618325726 0.00332418392369667 0.292180581660778 0.159264813716181 0.934457178825544 0.761508953796512 0.282875735168571 0.785282859457788 0.97017180464546 0.00840123169299642 0.511858814747535 0.324877207439159 0.973130417716575 0.890243552288679 0.500504920447085 0.90282221927808 0.988041474171633 0.013090359041668 0.621444029073392 0.429667089234053 0.982668752280414 0.926998302171846 0.610700440271258 0.935669070299375 0.992328316602172 0.00346166545192845 0.300660751462799 0.164785374868567 0.936904131793465 0.76881528617802 0.291196946882791 0.792059742524224 0.971326314036612
282861 0.000163226628481918 0.747628411476714 0.43645672640374 0.968383757306694 0.886642876755666 0.965124222109284 0.935191963817191 0.985661562610986 0.000192639647290925 0.777596538471427 0.477554162181642 0.973081881177108 0.902261621270218 0.970291848487931 0.944539861992602 0.98782451242842 0.00012488432570874 0.693856982540458 0.372070412896856 0.959072616355787 0.856818007100665 0.954897841136416 0.916944065224219 0.981340775963302 0.000230589926330819 0.807146168325887 0.522488270994415 0.977412809994921 0.91701528976704 0.975060168115053 0.953242332900828 0.989808302751799 4.73669053594339e-05 0.462239991663847 0.183488863950998 0.898860379652095 0.694144500011128 0.889252914469465 0.807211273333023 0.952258591889461 0.000159569710510551 0.743328525723836 0.430890892511622 0.967682497740665 0.884345108370734 0.964353326198898 0.933804822748313 0.985337728500638 4.96644637935194e-05 0.474033385941766 0.190692247437114 0.903086013099686 0.70410765175462 0.893832538788082 0.814475696774839 0.954366500593955 0.000127885297822201 0.698878344434821 0.377635595918362 0.95999471717133 0.859706919718691 0.955909676301453 0.918734903908426 0.981770707427567 0.000177818141379302 0.763441301986599 0.457622277438463 0.970903065389065 0.894969176572826 0.96789465187302 0.940192780384033 0.986822840529776 0.000121046994835283 0.687186938058592 0.364807609117383 0.957829728997233 0.852945970972679 0.953534316047587 0.914535819120931 0.980760564840453 7.75126506332685e-05 0.584486689172777 0.268874764652728 0.935666179433337 0.787866840468216 0.929279897477497 0.872643630602664 0.970274825140685 9.10373578916955e-05 0.62294371014794 0.301640787800393 0.944695878089756 0.813506452882802 0.939147659226506 0.889474085831335 0.974578934835614 0.000197583318158281 0.781948677263155 0.483880647016567 0.973737829601967 0.904473921810354 0.971013759986705 0.945852628130746 0.988125592114296 7.59353838697193e-05 0.579484942177017 0.264852319065958 0.934417431166043 0.784410261757831 0.927916738480515 0.870341103303345 0.969676074870952 0.00012749038911876 0.698226995919204 0.376908894623747 0.959875755469177 0.859333435064178 0.955779126675722 0.918503665618402 0.981715266541577 0.000210938554500263 0.792897238735589 0.500230028714898 0.975359927096783 0.909978633447173 0.972799411117613 0.949107051219488 0.988869179877915 0.000124472532766692 0.693154857855944 0.371298986806535 0.95894275908272 0.856412282910201 0.954755362730069 0.916692150359282 0.981280193598157 8.85177612540635e-05 0.616328274952994 0.295761023137441 0.943210946415547 0.809210441486209 0.937523608317527 0.886684284582408 0.97387418215887 0.000160824679136464 0.744820559800735 0.432813300732814 0.96792663255096 0.885144072814435 0.964621690977347 0.93428749948556 0.985450496415567 5.68007455630487e-05 0.507576155013007 0.212277502933965 0.914218079508882 0.731294935703472 0.905916776427265 0.833914148674698 0.959869959100706 8.23755255731058e-05 0.599185243327395 0.28100398307688 0.939233494615995 0.797859091252487 0.933176041736847 0.879254580662318 0.971980556218607 4.89141624975062e-05 0.47023936430042 0.188353889779973 0.901745432113521 0.700926175710516 0.892379211189746 0.812164337967372 0.953698898486253 0.000137774487971716 0.714319578583171 0.395296595689801 0.962759637906053 0.868453337226738 0.958944855844414 0.92412607035963 0.983057166737479 8.747779312045e-05 0.613529577468947 0.293305180977814 0.942574530561872 0.807379001418657 0.936827725148882 0.885491299257048 0.973571770503525 5.73442658146618e-05 0.509956404763487 0.21387442049759 0.914962038922861 0.733162288483555 0.906725385046911 0.835229036255958 0.960235215332355 8.75981948440417e-05 0.613855682938453 0.29359038081275 0.942648940351716 0.807592832890961 0.936909083006846 0.885630700514159 0.973607139876417 9.65177843069515e-05 0.636573889071249 0.314097095656886 0.947672078227013 0.8222139876331 0.94240423406863 0.895092042147475 0.975987849537933 3.07963359518769e-05 0.358501776954312 0.127479430283042 0.852466813670601 0.596047423497484 0.83924051376582 0.731342762768217 0.928408327022349 0.000129552399359323 0.701597299516531 0.380684771152909 0.960489235031729 0.861261967202452 0.956452399996706 0.919696783821936 0.982001092279729 0.000160783381218499 0.744771736659479 0.43275024563385 0.967918657375039 0.885117956528543 0.964612924058264 0.934271727802146 0.985446813106044 6.90881409566817e-05 0.5562984725912 0.246864502685505 0.928382662134124 0.767999296892454 0.921334148490664 0.859297995080659 0.966770353631752 1.95250419596789e-05 0.261616828745797 0.0847772417521844 0.785560864208654 0.483334575630699 0.767969076158759 0.633145918204591 0.891560774964486 0.00011567603642364 0.67734778854637 0.354355465091249 0.955957728137383 0.847160964787147 0.951481294288714 0.910920674653711 0.979885120692052 2.60363005291054e-05 0.320868904161467 0.109941385884537 0.830076904271492 0.555054376758333 0.815278308678463 0.697102321192716 0.916413383211185 2.14729138445535e-05 0.280398552314741 0.0924530851604648 0.801145378344533 0.507102028091241 0.784481330476642 0.65494177445583 0.9004182220768 6.23969206657068e-05 0.531029824158144 0.22841557974879 0.921306553199468 0.749354871119326 0.913626408274989 0.846524434833493 0.963337333996011 5.39141474922308e-05 0.494537097700112 0.203686502451984 0.910038201258941 0.720922690146598 0.901376038449987 0.826563643638408 0.95781189890149 0.000318229907560951 0.852430580218031 0.601623586154631 0.983532258047399 0.93846783936892 0.981805141845658 0.965680248978581 0.9925949372453 6.54927000491403e-05 0.543069217938644 0.237062274024613 0.924746609286524 0.758340065532871 0.917372088600008 0.852710938623849 0.965009810320747 0.000132329950606622 0.706019922341417 0.385699190898979 0.961286547399072 0.863777660530347 0.957327555004917 0.921249780527721 0.982372270464245 0.000278435338593517 0.834817886084398 0.569204581066047 0.981222114012296 0.93028403178844 0.979257822453895 0.960965164792807 0.99154520402893 0.000174881992399302 0.760420633660783 0.453491976665076 0.970428909453362 0.893393490190747 0.967373119073825 0.939249491299046 0.98660452977326 0.000196969834158987 0.781417876661308 0.483103899227802 0.97365817213964 0.904204843856769 0.970926086678873 0.945693107468222 0.988089041272452 0.000235292454245825 0.810269956282233 0.527523853122795 0.977854339683238 0.918539059169082 0.975546536179566 0.954134170591 0.990010004487543 0.00021297501537069 0.79447086971869 0.502632508612518 0.975589832026842 0.91076276675111 0.973052546953015 0.949569244136015 0.988974461185884 5.99579513194129e-05 0.521088519439807 0.221464159282532 0.918366594009354 0.741791286799348 0.910427417675287 0.841271980056244 0.961902697610088 0.000135041292767344 0.710212503017608 0.390516400905689 0.962034420184938 0.866146933616968 0.958148578530019 0.922708902838752 0.982720128022543 0.000135563973598886 0.711007022349247 0.391436371902006 0.962175282612231 0.866594229656025 0.958303233578554 0.922983992694851 0.982785614291301 0.00018609158895184 0.771557341194607 0.468931913785897 0.972160896678317 0.899168650939435 0.969278418760252 0.94269983648298 0.987401406053061 7.27275905222112e-05 0.568931796806808 0.256533552655113 0.931722082363506 0.777021000798216 0.924975671594613 0.865391673190935 0.968380770786087 6.87349543179641e-05 0.555032960436004 0.245912779086505 0.928041121786007 0.767084785136487 0.920961855796383 0.858677144899262 0.966605297556794 0.000144897138233523 0.724495121587504 0.407408549409209 0.964525550820456 0.874106425910222 0.960884313650656 0.927586169102316 0.983876703358746 0.000135368744392635 0.710710767511076 0.39109307381471 0.962122790812797 0.866427507962272 0.958245601474159 0.922881471845956 0.982761212326092 4.28571769033417e-05 0.437483042217281 0.16897041605868 0.889394452890065 0.672499592977321 0.879008834725249 0.791160584258259 0.947498436492471 0.000273111954360356 0.832137937970657 0.564463525947537 0.98086300765182 0.929021256838493 0.978861960428118 0.960234366306627 0.991381781431402 4.47377684718091e-05 0.448078719390744 0.17508700329661 0.893549099700283 0.681887381065565 0.8835024948294 0.798167799413107 0.949594232870229 0.000240965553554016 0.813906411105548 0.533459236102815 0.978364559082046 0.92030448135011 0.976108626565003 0.955165828349763 0.99024296090425 0.000164447969521914 0.749032584099505 0.438291445554452 0.968611235142751 0.887390086829091 0.965374313632454 0.935642384244198 0.985766554375039 0.000158612429605706 0.742178632443787 0.429415712729865 0.967493760568013 0.883728152387454 0.964145866740447 0.933431847125567 0.985250527911841 3.88289664639547e-05 0.413359636616025 0.155558660987865 0.879304454097415 0.650400834926759 0.86811190117782 0.774382478775697 0.942365492275848 0.000148716026711664 0.729657986581916 0.41370488938463 0.965405114709742 0.876941839975382 0.961850588565176 0.929314497917986 0.984284286799476 0.000187579244095537 0.772957996961694 0.47091568540653 0.97237562415418 0.899888402384372 0.969514682061651 0.943128508413567 0.987500092505355 7.95093554448025e-05 0.590650435627268 0.273904206281456 0.937180409416513 0.792086822921861 0.930933346329918 0.875443760754657 0.970999716323693 0.00012206239483905 0.688980016762483 0.366745718063916 0.958165895896486 0.85399078250734 0.953903076578076 0.915186550292571 0.980917576781189 0.000180959070589879 0.766589461937996 0.461972110852045 0.971393744493829 0.896604006085004 0.968434414264487 0.941169965168616 0.987048636079642 0.000110227554094275 0.666713474175928 0.343395144788043 0.95388090513678 0.840808140958902 0.949204600315873 0.906926888439251 0.978911708972475 0.000105177508543297 0.656211239673333 0.332898834639097 0.951773080468864 0.834429461562761 0.946894948724112 0.902891548633642 0.977921411588428 0.00014803941188141 0.728757400409059 0.412599097752484 0.96525247006609 0.876448818621488 0.961682882611421 0.929014318087915 0.984213581461724 0.000143587211405578 0.722678482620513 0.405217572200235 0.964213458517397 0.873103512342214 0.96054149748324 0.926973701465926 0.983731984594779 0.000127967389040981 0.699013390029761 0.377786445480963 0.960019357714284 0.859784308624007 0.955936717464602 0.918782807695828 0.981782189965868 0.000136349319105209 0.712192658548743 0.392813451397877 0.962384979119077 0.867260715543336 0.958533471220017 0.923393663068567 0.982883081843107 0.000158171817365481 0.741645896684878 0.428734152514805 0.967406146889357 0.883441966019908 0.964049564823018 0.933258759936721 0.985210042212149 8.47730750792094e-05 0.606055956992659 0.286837189784749 0.940850570263324 0.802447012997656 0.934943148640778 0.882267700935718 0.972751471810519 1.59046368053628e-05 0.223971102787462 0.0701601988886644 0.74899909207185 0.432470853218129 0.72944094827631 0.584347427465505 0.870083014528801 7.72253680419718e-05 0.583584553789908 0.268145399329393 0.93544228704493 0.787245539891659 0.929035465420685 0.872230359673767 0.97016753640101 0.000102799898165465 0.651034109314176 0.327840036244484 0.950712527356737 0.8312459510549 0.94573323754481 0.900868008248036 0.97742224304971 0.000155204749163908 0.738000345917366 0.42410182113226 0.966803635583873 0.881477499344734 0.963387353938889 0.932069344098131 0.984931517207061 0.000161438489796357 0.745544022532676 0.433748838995301 0.968044701898501 0.885530844164104 0.964751483513083 0.934521024958964 0.985505022487088 6.30187868157904e-05 0.533498890298938 0.230168179360346 0.922022587962355 0.751213002183191 0.914405832582684 0.84780851161302 0.96368600318573 5.08065394240177e-05 0.479705298313546 0.194225848752547 0.905057798262173 0.708822503604031 0.895970905369795 0.817886768179844 0.955346535459283 8.44707844210529e-05 0.605202679290616 0.286106938893913 0.940651441358944 0.80188005872687 0.934725511930008 0.881896107470738 0.972656617381973 2.32386344515478e-05 0.296616979810898 0.0993007470293519 0.813436170533764 0.526833105271695 0.797541808197242 0.672575919365563 0.907283268598417 0.00033457427583207 0.858622315225631 0.613568148577676 0.984324369167735 0.94129820940414 0.982678865533341 0.967302508241269 0.992954249311895 0.000163718310819375 0.748195582255617 0.437196778802346 0.968475729648555 0.886944874494275 0.965225336009585 0.935374048085178 0.985704015436104 8.90066848627593e-05 0.617630077327222 0.296909709022919 0.943505297609298 0.810059481855929 0.937845495781566 0.887236599051783 0.974013977246611 7.91307376418503e-05 0.589495745755366 0.272955838790654 0.936898779929741 0.791299571789012 0.930625783502945 0.874922295568569 0.970864990317613 9.06064667555156e-05 0.621828582010966 0.30064222187399 0.944447460005581 0.812785531880917 0.938875931848181 0.889006762908361 0.974461118323104 0.000136773118337587 0.712828436585895 0.393553985552281 0.962497175644576 0.867617615479366 0.958656662342721 0.923612930100212 0.982935221612795 3.39998738471618e-05 0.381565560964049 0.13889874181048 0.864484275607243 0.619632117053486 0.852148479925612 0.750336954407088 0.93471364552408 0.000165063769464663 0.749734660278626 0.439211989519381 0.968724692824887 0.887763107610204 0.965499054728064 0.935867120658052 0.98581891038017 0.000209912029830805 0.79209484642407 0.499010187643374 0.975242389112138 0.909578127203118 0.972670001215164 0.948870846592828 0.988815344713538 7.56441055212295e-05 0.578548055460977 0.264104637436816 0.934181499748285 0.783759567413636 0.927659231509236 0.869906752014204 0.969562853743492 0.000164716179220735 0.749338854646762 0.438692756629385 0.968660752285117 0.887552859126915 0.965428754904524 0.935740460753085 0.985789405302744 0.000192391686942328 0.77737366879913 0.477232758293316 0.973048116808852 0.902147957382386 0.970254691458412 0.944472339293333 0.987809008600116 0.00012930454443332 0.701196172124952 0.380233329138506 0.960416488033254 0.861032956731042 0.956372558004484 0.919555220486279 0.981967209177215 8.290879692091e-05 0.600734093456029 0.282309659724219 0.939600769337864 0.79889788397448 0.933577338735858 0.879938029745735 0.972155774244661 0.000125632522619362 0.695124503140985 0.373467204088348 0.959306467460182 0.857549340808169 0.955154430704274 0.917397898652562 0.981449852104005 6.95406585162076e-05 0.557909419622057 0.24808038681816 0.928815548884826 0.769160566218114 0.921806051172744 0.860085527732231 0.96697946113288 9.03837854444352e-05 0.621249703415769 0.300125050770817 0.944318202766017 0.812410776671202 0.93873455195495 0.888763701829236 0.974399802627692
282881 0.00843295989238996 0.811602887205616 0.682624813847543 0.991540530301844 0.97292974501282 0.991447120459263 0.888280075352513 0.989699063699514 0.00670509095838101 0.773720080202849 0.630611016373872 0.989365406901078 0.966132808437976 0.989248239685561 0.863216983213246 0.987056637812361 0.0037236904222787 0.654366460282699 0.485926239650355 0.980956507093353 0.940459155219322 0.98074849709762 0.777493911859658 0.976864855538983 0.00337153398812942 0.631483807022438 0.461076235925129 0.979001904694577 0.934624964106113 0.978773006782369 0.759770289521152 0.974501207112271 0.00512737968305089 0.723037285843429 0.565859975086489 0.986116755905064 0.956101969924006 0.985964304266388 0.828127015228568 0.983114741885445 0.00637453476123694 0.76468674391882 0.618680237862975 0.988816428634979 0.964427639421406 0.988693282143787 0.857096572920589 0.986390115924074 0.00298955840837195 0.602995545452367 0.431278683280472 0.976373506516515 0.926856774144626 0.976116655706663 0.737070034223158 0.971325942829846 0.00169620250444396 0.462553289574109 0.300552937776626 0.959044303721909 0.877755976367997 0.958607048628587 0.613669919409401 0.950482290555841 0.00281914737624935 0.588822601439089 0.416903439927708 0.974976900793341 0.922764683033473 0.974705260398563 0.725504638467757 0.96964024394661 0.00470231268727567 0.705288585242533 0.544385870054708 0.984874388052746 0.952303586051358 0.984708505546329 0.815393356981142 0.981608743439196 0.00253054355788483 0.562375972815134 0.390838758050284 0.972194570950291 0.914684861848896 0.971893597444348 0.703421294043153 0.966285048205183 0.00402128458924346 0.671609446324862 0.505218563252462 0.982346110724048 0.944637071943 0.982153003067902 0.790560335076918 0.978546497300599 0.00660021705777923 0.770929518150112 0.626906617132983 0.989197126043387 0.965609675835807 0.989078125251541 0.861332319301203 0.986852308695077 0.00264413517844107 0.573179228052408 0.401369019301933 0.973360215741581 0.918058195865017 0.973071510009919 0.712522556078689 0.967690195718869 0.00238127839227635 0.547323969127582 0.37642876548343 0.970498776214225 0.909807060704858 0.970180009989242 0.69055111796549 0.964242100158299 0.00710068503129568 0.78366607853868 0.643952655686108 0.989955890772152 0.967971517770613 0.989845162470897 0.869890706363402 0.987773731491012 0.00627196985531201 0.761736734494327 0.614821807317851 0.988634463422258 0.963863352136887 0.988509336528077 0.855085516269942 0.986169224944114 0.00302275208018475 0.605643836681311 0.433997247157632 0.976627651386401 0.927604065251426 0.976373496605932 0.73921076191155 0.971632805724115 0.00725311299786909 0.787270900526812 0.648842352625709 0.990166391988646 0.968628159457947 0.990057960989917 0.872292886943439 0.988029412695891 0.00346042567607158 0.637539474164896 0.467571149557155 0.979532052409599 0.936202503009024 0.97930881143815 0.764504034300384 0.975142100614056 0.00341158159320969 0.634236738939663 0.464021695868578 0.979244095897279 0.935345194358042 0.979017781501274 0.761926182087045 0.974793972651918 0.00162209858140354 0.451450133934961 0.291231260303395 0.957250226947319 0.872873052482378 0.956794680660529 0.60300926796385 0.948333357893965 0.00368542659616088 0.652017929576679 0.483336857343299 0.980761867581941 0.9398759701943 0.98055177371018 0.775695232107435 0.976629392453013 0.00281611797821804 0.588561534022025 0.416641359600678 0.974950582649042 0.922687804998032 0.974678663975344 0.725289866210062 0.969608487913277 0.00262900442092977 0.571770955074308 0.399987284858264 0.973210607077119 0.917624295880608 0.972920325085776 0.711342502457005 0.967509807191894 0.00521539174402546 0.726450117620183 0.57005791856085 0.986349034590875 0.956814429987106 0.986199097903191 0.830548380625528 0.983396401185262 0.00441863484706472 0.692131197119714 0.528843798506727 0.983914424851195 0.949382721923337 0.983738188265642 0.805798072555025 0.980445637629574 0.00300919376601234 0.604566372325617 0.432889944522073 0.976524504578203 0.927300672607221 0.976269255416539 0.738340566701498 0.971508258752454 0.00127388099469235 0.392500252340611 0.243900440862075 0.946175515928478 0.843513035588147 0.945608661866992 0.543891316495816 0.935105253387599 0.00287485137756693 0.593564961834263 0.421681171577248 0.975451190505848 0.924151618409029 0.975184567757417 0.729395044071792 0.970212594687847 0.00535892440124133 0.731840217862912 0.576734123194782 0.986711692938517 0.957928251689387 0.986565685290153 0.834355010392128 0.983836215209667 0.00589094420938056 0.750104039213584 0.599784884660437 0.987903650374947 0.961601601092241 0.987770577248042 0.84709553165734 0.985282254931211 0.00243826348686864 0.553190457674081 0.382009303362758 0.971169975254756 0.911733505210862 0.970858243687439 0.695593789280553 0.965050522116745 0.0034390613056383 0.636102188025593 0.466024379170817 0.979407086035227 0.935830320136235 0.979182511040369 0.763383353867994 0.97499101584971 0.00404469802723897 0.672893745419451 0.506675606431886 0.982446914899257 0.944941127420585 0.982254889974663 0.79152383561355 0.97866852624654 0.00457797452330702 0.699661763186565 0.537700648141903 0.984468045165748 0.951065718043297 0.98429777734846 0.811306304078776 0.981116352558632 0.00146836813458052 0.426893671205572 0.271083031800859 0.952978074897867 0.861389737143022 0.952479264060739 0.578909065169606 0.943222961590823 0.00589338667408179 0.750182193952627 0.599884974686094 0.987908632337289 0.961616994847421 0.987775613339253 0.84714953362474 0.985288300454955 0.00565360083651787 0.742270832830314 0.589816419785773 0.987399262002397 0.960044837845039 0.987260711603238 0.841660835940903 0.984670256888687 0.00288458277345694 0.594382295656942 0.422507865214977 0.975532214661981 0.924388834133924 0.975266449597516 0.730063447727525 0.97031038274524 0.0109025344573845 0.84810310794726 0.735984627636039 0.993460375811646 0.97898371701819 0.993388023625732 0.911543883558181 0.992033465545075 0.00110275119575976 0.358645960023819 0.218258449720675 0.938327927592812 0.823489627700058 0.937683869661041 0.507896090449427 0.925770250501012 0.0023686791449162 0.546006140911421 0.375181378742398 0.970346146007371 0.909369753310447 0.970025781520631 0.689413641117382 0.964058298647639 0.00618651826727134 0.759222346061299 0.611547659386341 0.988478305729174 0.963379456681767 0.988351479900339 0.853366603906825 0.985979676257583 0.00351342338003125 0.641056609798115 0.471370029460659 0.979835622890645 0.937107453980145 0.979615624015967 0.767238963825274 0.975509152781011 0.00325506336640585 0.623237981386347 0.452324363585991 0.978264408447594 0.932436422392972 0.978027651602912 0.753273436682856 0.97360989817598 0.00775120126178161 0.798262769364796 0.663933614287397 0.990797053547845 0.970599123290474 0.990695511238635 0.879563669071129 0.988795574917954 0.00467711307404694 0.704165184990436 0.543046510370191 0.984793753487244 0.952057768980216 0.98462700046539 0.814579320784833 0.981511026558169 0.00230109426476467 0.538804585214118 0.368404588284689 0.969499749410346 0.906949830636945 0.969170531424669 0.683166889334869 0.963039266959511 0.00274626730037613 0.582449082517332 0.410532838120645 0.974328059640655 0.920871872167578 0.974049563169627 0.720243178826119 0.968857444990332 0.00403257588654911 0.672230057826267 0.505922297122961 0.98239486780758 0.944784121213126 0.982202283819761 0.791026093782135 0.978605519733454 0.00666372104134064 0.772627368143416 0.629158457945227 0.989299650450088 0.965928345909383 0.989181766681036 0.862479638346506 0.986976793556519 0.0051706220096872 0.72472458887427 0.567932622486716 0.986231854167831 0.956454915968393 0.98608064858075 0.829325220636892 0.983254305543531 0.00137442451303226 0.410778765498204 0.25819997744882 0.949920534104438 0.853293588955279 0.949391011201153 0.562689860275282 0.939571329038278 0.00298523126101043 0.602647702760718 0.430922377759231 0.976339969506734 0.926758222345737 0.976082763036849 0.736788386104698 0.971285451687587 0.00382598285773394 0.660492851070319 0.492723746053812 0.981458085765442 0.94196427172454 0.98125544976962 0.782164382318693 0.977471727560681 0.00708398751716505 0.783263823481839 0.643408825154915 0.989932286765011 0.96789792507025 0.989821300923911 0.869622105310222 0.987745062816211 0.00652546802720675 0.768898527163087 0.624221112920644 0.989073918330312 0.965226907919795 0.988953575480223 0.859957258328596 0.986702717627761 0.00135550268868779 0.407423059270677 0.255550117833321 0.949256021859595 0.851547293175927 0.948719851940596 0.559271074845219 0.93877834208308 0.00270105346862675 0.578395242399171 0.406510635076192 0.973908388347028 0.919650392862973 0.973625462402587 0.71687684100026 0.968351247929891 0.00154528081948804 0.439447343242794 0.281303771943254 0.955216956665534 0.867382606734316 0.954740768040852 0.591320662516972 0.94589995109987 0.00331817932184157 0.627751446681612 0.457101763401099 0.978670349679559 0.933640203305567 0.978437917124973 0.756836909771481 0.9741004671611 0.00495386417489912 0.716055051163484 0.557341189457584 0.985634992513312 0.954626585211512 0.98547732855 0.823146075876207 0.982530650859318 0.00571422639653521 0.744317666311519 0.592409169879828 0.987532034397308 0.960454296651547 0.98739492524948 0.843085198099857 0.984831342724161 0.00617195873517475 0.758788678895623 0.61098429769433 0.988451272922877 0.963295722277363 0.988324153043424 0.853069685635843 0.985946864380753 0.00710604185579089 0.783794814966609 0.644126777647424 0.989963440043377 0.967995056550281 0.989852794113755 0.869976645375852 0.987782900657931 0.00131901536027825 0.400843439054552 0.250386807743195 0.94792360797385 0.848059939705909 0.947374140032247 0.552525711534475 0.937189013936793 0.00548231205095118 0.736308028210968 0.582311243114305 0.987008471199024 0.958841058206303 0.986865681048274 0.837494084740886 0.984196185191909 0.00107474293113935 0.352743706028395 0.213896037300534 0.936820606542683 0.819714828891502 0.936161878200508 0.501458071829673 0.923980873862078 0.00300162632649746 0.603962444955136 0.432270041626576 0.976466538581077 0.927130232297413 0.976210674508891 0.737852356281876 0.971438268851523 0.00253411518149932 0.562723938388154 0.391175458419511 0.972232768858838 0.91479514005075 0.971932196880464 0.703716195719429 0.966331083213023 0.00635847816022498 0.764229710424322 0.618081257470146 0.988788325060451 0.964340458632985 0.988664872657708 0.856785406715523 0.986355999316896 0.0036683421331336 0.650959052479368 0.482172343129682 0.980673676952097 0.939611892570961 0.980462639162523 0.774882758019471 0.97652271138197 0.00449354219926962 0.69571758722425 0.53304903998853 0.984179500462269 0.950188039558129 0.984006120885846 0.808426845795885 0.980766758297964 0.00285858421844156 0.592191349274678 0.420293995562461 0.975314547882485 0.923751754094235 0.975046479033576 0.728270337013298 0.970047688552691 0.00510524605746436 0.722165667130369 0.564791446023674 0.986057098902983 0.955919103246608 0.985904001536092 0.827507220593514 0.983042406906657 0.00565245502926252 0.742231835049425 0.589767102909319 0.987396725563463 0.960037018009424 0.987258147634989 0.841633668533523 0.984667179650689 0.00730088400459797 0.788376278640438 0.650347565974874 0.990230571977031 0.968828485453475 0.990122841604304 0.873027728208636 0.988107372368989 0.00295387758241445 0.600109067343925 0.428327351637231 0.976094101847705 0.926036149132043 0.975834288723974 0.73472952543074 0.970988619804861 0.00611007883523285 0.756928118087557 0.608571780128131 0.988334959504836 0.962935554009521 0.988206574608414 0.851794311264066 0.98580568993201 0.00441438141155273 0.691925030683458 0.528602759362435 0.983899107615334 0.949336215592639 0.983722705987555 0.805646649717366 0.980427083003874 0.00247257895127739 0.556650688899142 0.385322184709453 0.97155966091086 0.912854483919602 0.971252018185775 0.698552157837432 0.96551998567958 0.0124186633466536 0.864307751249334 0.760776450207 0.994262933427883 0.981529853037013 0.994199408623671 0.921606140618954 0.993009904729196 0.00200145346291371 0.503929842153904 0.336511616718643 0.965082784649846 0.894460638130948 0.964707625746012 0.652161194185181 0.957727506339147 0.00118057489267237 0.374496463181312 0.2301307636586 0.942162454891474 0.833195049385106 0.94155594773783 0.524943844072411 0.930327590114091 0.00265978707347302 0.574626336182253 0.402791707141193 0.973513233724507 0.918502270191294 0.973226140693731 0.713733180893917 0.967874707192731 0.00150541238461564 0.433009225823549 0.27604159768052 0.954083655363159 0.864342201069067 0.953596001494833 0.584979503293045 0.944544557483669 0.00374385286439667 0.65559134057042 0.487280333853415 0.981057498780631 0.940761943659597 0.980850570371854 0.778430192683935 0.97698703707342 0.00320744316674524 0.619759907551158 0.448664262303067 0.977947790639296 0.931498982940039 0.977707663596983 0.750515250142579 0.973227334644128 0.00199607574456824 0.503255899253154 0.335909961990943 0.964991823830945 0.894205871169458 0.964615723454731 0.65154938429031 0.957618226160205 0.00114130829922039 0.366597812463687 0.22418567820761 0.94028916687674 0.828435117836971 0.939664273687539 0.516492184893067 0.928100237443629 0.00374005735826866 0.655361421309367 0.487025971685703 0.981038569076509 0.940705179428977 0.980831437919495 0.778254540860111 0.976964135170002 0.00387728144893124 0.663484582889148 0.496065902773476 0.98169984116889 0.942690892232176 0.981499797404381 0.784433871572358 0.977764280831769 0.00308269338243735 0.610338124655007 0.438841613105309 0.977073040894687 0.928915664208903 0.97682361441824 0.742989816132337 0.972170666027062 0.00105377751401672 0.348254244169155 0.210598745732052 0.935643251825777 0.816781993102526 0.93497310008003 0.496527845191031 0.922584021881229 0.00160366279188081 0.448616491311224 0.288873681275946 0.956779250390256 0.871597180312062 0.956318914341495 0.600265310699987 0.947769503854284 0.00555836970135653 0.738989158621675 0.585677087111157 0.987184929356836 0.959384358322314 0.98704405320298 0.839370832957515 0.984410238043352 0.00411395903609599 0.676635130351811 0.510936379651068 0.982738510142808 0.945821416796266 0.982549618512888 0.794323091488783 0.979021548525519 0.00300850958667961 0.604511846052743 0.43283395380009 0.976519275525916 0.927285295623173 0.976263970890711 0.738296501617232 0.971501944963457
