## Supplementary material for "Assessing measurement uncertainty at laboratory network scale and its impact on diagnostic performance in the absence of a gold standard: application to ELISA tests for *Coxiella burnetii in ruminants*": code and data: ppp_sheep.csv (part 206 of 218)

ppp[1	1] ppp[2	1] ppp[3	1] ppp[4	1] ppp[5	1] ppp[6	1] ppp[7	1] ppp[8	1] ppp[1	2] ppp[2	2] ppp[3	2] ppp[4	2] ppp[5	2] ppp[6	2] ppp[7	2] ppp[8	2] ppp[1	3] ppp[2	3] ppp[3	3] ppp[4	3] ppp[5	3] ppp[6	3] ppp[7	3] ppp[8	3] ppp[1	4] ppp[2	4] ppp[3	4] ppp[4	4] ppp[5	4] ppp[6	4] ppp[7	4] ppp[8	4] ppp[1	5] ppp[2	5] ppp[3	5] ppp[4	5] ppp[5	5] ppp[6	5] ppp[7	5] ppp[8	5] ppp[1	6] ppp[2	6] ppp[3	6] ppp[4	6] ppp[5	6] ppp[6	6] ppp[7	6] ppp[8	6] ppp[1	7] ppp[2	7] ppp[3	7] ppp[4	7] ppp[5	7] ppp[6	7] ppp[7	7] ppp[8	7] ppp[1	8] ppp[2	8] ppp[3	8] ppp[4	8] ppp[5	8] ppp[6	8] ppp[7	8] ppp[8	8] ppp[1	9] ppp[2	9] ppp[3	9] ppp[4	9] ppp[5	9] ppp[6	9] ppp[7	9] ppp[8	9] ppp[1	10] ppp[2	10] ppp[3	10] ppp[4	10] ppp[5	10] ppp[6	10] ppp[7	10] ppp[8	10] ppp[1	11] ppp[2	11] ppp[3	11] ppp[4	11] ppp[5	11] ppp[6	11] ppp[7	11] ppp[8	11] ppp[1	12] ppp[2	12] ppp[3	12] ppp[4	12] ppp[5	12] ppp[6	12] ppp[7	12] ppp[8	12] ppp[1	13] ppp[2	13] ppp[3	13] ppp[4	13] ppp[5	13] ppp[6	13] ppp[7	13] ppp[8	13] ppp[1	14] ppp[2	14] ppp[3	14] ppp[4	14] ppp[5	14] ppp[6	14] ppp[7	14] ppp[8	14] ppp[1	15] ppp[2	15] ppp[3	15] ppp[4	15] ppp[5	15] ppp[6	15] ppp[7	15] ppp[8	15] ppp[1	16] ppp[2	16] ppp[3	16] ppp[4	16] ppp[5	16] ppp[6	16] ppp[7	16] ppp[8	16] ppp[1	17] ppp[2	17] ppp[3	17] ppp[4	17] ppp[5	17] ppp[6	17] ppp[7	17] ppp[8	17] ppp[1	18] ppp[2	18] ppp[3	18] ppp[4	18] ppp[5	18] ppp[6	18] ppp[7	18] ppp[8	18] ppp[1	19] ppp[2	19] ppp[3	19] ppp[4	19] ppp[5	19] ppp[6	19] ppp[7	19] ppp[8	19] ppp[1	20] ppp[2	20] ppp[3	20] ppp[4	20] ppp[5	20] ppp[6	20] ppp[7	20] ppp[8	20] ppp[1	21] ppp[2	21] ppp[3	21] ppp[4	21] ppp[5	21] ppp[6	21] ppp[7	21] ppp[8	21] ppp[1	22] ppp[2	22] ppp[3	22] ppp[4	22] ppp[5	22] ppp[6	22] ppp[7	22] ppp[8	22] ppp[1	23] ppp[2	23] ppp[3	23] ppp[4	23] ppp[5	23] ppp[6	23] ppp[7	23] ppp[8	23] ppp[1	24] ppp[2	24] ppp[3	24] ppp[4	24] ppp[5	24] ppp[6	24] ppp[7	24] ppp[8	24] ppp[1	25] ppp[2	25] ppp[3	25] ppp[4	25] ppp[5	25] ppp[6	25] ppp[7	25] ppp[8	25] ppp[1	26] ppp[2	26] ppp[3	26] ppp[4	26] ppp[5	26] ppp[6	26] ppp[7	26] ppp[8	26] ppp[1	27] ppp[2	27] ppp[3	27] ppp[4	27] ppp[5	27] ppp[6	27] ppp[7	27] ppp[8	27] ppp[1	28] ppp[2	28] ppp[3	28] ppp[4	28] ppp[5	28] ppp[6	28] ppp[7	28] ppp[8	28] ppp[1	29] ppp[2	29] ppp[3	29] ppp[4	29] ppp[5	29] ppp[6	29] ppp[7	29] ppp[8	29] ppp[1	30] ppp[2	30] ppp[3	30] ppp[4	30] ppp[5	30] ppp[6	30] ppp[7	30] ppp[8	30] ppp[1	31] ppp[2	31] ppp[3	31] ppp[4	31] ppp[5	31] ppp[6	31] ppp[7	31] ppp[8	31] ppp[1	32] ppp[2	32] ppp[3	32] ppp[4	32] ppp[5	32] ppp[6	32] ppp[7	32] ppp[8	32] ppp[1	33] ppp[2	33] ppp[3	33] ppp[4	33] ppp[5	33] ppp[6	33] ppp[7	33] ppp[8	33] ppp[1	34] ppp[2	34] ppp[3	34] ppp[4	34] ppp[5	34] ppp[6	34] ppp[7	34] ppp[8	34] ppp[1	35] ppp[2	35] ppp[3	35] ppp[4	35] ppp[5	35] ppp[6	35] ppp[7	35] ppp[8	35] ppp[1	36] ppp[2	36] ppp[3	36] ppp[4	36] ppp[5	36] ppp[6	36] ppp[7	36] ppp[8	36] ppp[1	37] ppp[2	37] ppp[3	37] ppp[4	37] ppp[5	37] ppp[6	37] ppp[7	37] ppp[8	37] ppp[1	38] ppp[2	38] ppp[3	38] ppp[4	38] ppp[5	38] ppp[6	38] ppp[7	38] ppp[8	38] ppp[1	39] ppp[2	39] ppp[3	39] ppp[4	39] ppp[5	39] ppp[6	39] ppp[7	39] ppp[8	39] ppp[1	40] ppp[2	40] ppp[3	40] ppp[4	40] ppp[5	40] ppp[6	40] ppp[7	40] ppp[8	40] ppp[1	41] ppp[2	41] ppp[3	41] ppp[4	41] ppp[5	41] ppp[6	41] ppp[7	41] ppp[8	41] ppp[1	42] ppp[2	42] ppp[3	42] ppp[4	42] ppp[5	42] ppp[6	42] ppp[7	42] ppp[8	42] ppp[1	43] ppp[2	43] ppp[3	43] ppp[4	43] ppp[5	43] ppp[6	43] ppp[7	43] ppp[8	43] ppp[1	44] ppp[2	44] ppp[3	44] ppp[4	44] ppp[5	44] ppp[6	44] ppp[7	44] ppp[8	44] ppp[1	45] ppp[2	45] ppp[3	45] ppp[4	45] ppp[5	45] ppp[6	45] ppp[7	45] ppp[8	45] ppp[1	46] ppp[2	46] ppp[3	46] ppp[4	46] ppp[5	46] ppp[6	46] ppp[7	46] ppp[8	46] ppp[1	47] ppp[2	47] ppp[3	47] ppp[4	47] ppp[5	47] ppp[6	47] ppp[7	47] ppp[8	47] ppp[1	48] ppp[2	48] ppp[3	48] ppp[4	48] ppp[5	48] ppp[6	48] ppp[7	48] ppp[8	48] ppp[1	49] ppp[2	49] ppp[3	49] ppp[4	49] ppp[5	49] ppp[6	49] ppp[7	49] ppp[8	49] ppp[1	50] ppp[2	50] ppp[3	50] ppp[4	50] ppp[5	50] ppp[6	50] ppp[7	50] ppp[8	50] ppp[1	51] ppp[2	51] ppp[3	51] ppp[4	51] ppp[5	51] ppp[6	51] ppp[7	51] ppp[8	51] ppp[1	52] ppp[2	52] ppp[3	52] ppp[4	52] ppp[5	52] ppp[6	52] ppp[7	52] ppp[8	52] ppp[1	53] ppp[2	53] ppp[3	53] ppp[4	53] ppp[5	53] ppp[6	53] ppp[7	53] ppp[8	53] ppp[1	54] ppp[2	54] ppp[3	54] ppp[4	54] ppp[5	54] ppp[6	54] ppp[7	54] ppp[8	54] ppp[1	55] ppp[2	55] ppp[3	55] ppp[4	55] ppp[5	55] ppp[6	55] ppp[7	55] ppp[8	55] ppp[1	56] ppp[2	56] ppp[3	56] ppp[4	56] ppp[5	56] ppp[6	56] ppp[7	56] ppp[8	56] ppp[1	57] ppp[2	57] ppp[3	57] ppp[4	57] ppp[5	57] ppp[6	57] ppp[7	57] ppp[8	57] ppp[1	58] ppp[2	58] ppp[3	58] ppp[4	58] ppp[5	58] ppp[6	58] ppp[7	58] ppp[8	58] ppp[1	59] ppp[2	59] ppp[3	59] ppp[4	59] ppp[5	59] ppp[6	59] ppp[7	59] ppp[8	59] ppp[1	60] ppp[2	60] ppp[3	60] ppp[4	60] ppp[5	60] ppp[6	60] ppp[7	60] ppp[8	60] ppp[1	61] ppp[2	61] ppp[3	61] ppp[4	61] ppp[5	61] ppp[6	61] ppp[7	61] ppp[8	61] ppp[1	62] ppp[2	62] ppp[3	62] ppp[4	62] ppp[5	62] ppp[6	62] ppp[7	62] ppp[8	62] ppp[1	63] ppp[2	63] ppp[3	63] ppp[4	63] ppp[5	63] ppp[6	63] ppp[7	63] ppp[8	63] ppp[1	64] ppp[2	64] ppp[3	64] ppp[4	64] ppp[5	64] ppp[6	64] ppp[7	64] ppp[8	64] ppp[1	65] ppp[2	65] ppp[3	65] ppp[4	65] ppp[5	65] ppp[6	65] ppp[7	65] ppp[8	65] ppp[1	66] ppp[2	66] ppp[3	66] ppp[4	66] ppp[5	66] ppp[6	66] ppp[7	66] ppp[8	66] ppp[1	67] ppp[2	67] ppp[3	67] ppp[4	67] ppp[5	67] ppp[6	67] ppp[7	67] ppp[8	67] ppp[1	68] ppp[2	68] ppp[3	68] ppp[4	68] ppp[5	68] ppp[6	68] ppp[7	68] ppp[8	68] ppp[1	69] ppp[2	69] ppp[3	69] ppp[4	69] ppp[5	69] ppp[6	69] ppp[7	69] ppp[8	69] ppp[1	70] ppp[2	70] ppp[3	70] ppp[4	70] ppp[5	70] ppp[6	70] ppp[7	70] ppp[8	70] ppp[1	71] ppp[2	71] ppp[3	71] ppp[4	71] ppp[5	71] ppp[6	71] ppp[7	71] ppp[8	71] ppp[1	72] ppp[2	72] ppp[3	72] ppp[4	72] ppp[5	72] ppp[6	72] ppp[7	72] ppp[8	72] ppp[1	73] ppp[2	73] ppp[3	73] ppp[4	73] ppp[5	73] ppp[6	73] ppp[7	73] ppp[8	73] ppp[1	74] ppp[2	74] ppp[3	74] ppp[4	74] ppp[5	74] ppp[6	74] ppp[7	74] ppp[8	74] ppp[1	75] ppp[2	75] ppp[3	75] ppp[4	75] ppp[5	75] ppp[6	75] ppp[7	75] ppp[8	75] ppp[1	76] ppp[2	76] ppp[3	76] ppp[4	76] ppp[5	76] ppp[6	76] ppp[7	76] ppp[8	76] ppp[1	77] ppp[2	77] ppp[3	77] ppp[4	77] ppp[5	77] ppp[6	77] ppp[7	77] ppp[8	77] ppp[1	78] ppp[2	78] ppp[3	78] ppp[4	78] ppp[5	78] ppp[6	78] ppp[7	78] ppp[8	78] ppp[1	79] ppp[2	79] ppp[3	79] ppp[4	79] ppp[5	79] ppp[6	79] ppp[7	79] ppp[8	79] ppp[1	80] ppp[2	80] ppp[3	80] ppp[4	80] ppp[5	80] ppp[6	80] ppp[7	80] ppp[8	80] ppp[1	81] ppp[2	81] ppp[3	81] ppp[4	81] ppp[5	81] ppp[6	81] ppp[7	81] ppp[8	81] ppp[1	82] ppp[2	82] ppp[3	82] ppp[4	82] ppp[5	82] ppp[6	82] ppp[7	82] ppp[8	82] ppp[1	83] ppp[2	83] ppp[3	83] ppp[4	83] ppp[5	83] ppp[6	83] ppp[7	83] ppp[8	83] ppp[1	84] ppp[2	84] ppp[3	84] ppp[4	84] ppp[5	84] ppp[6	84] ppp[7	84] ppp[8	84] ppp[1	85] ppp[2	85] ppp[3	85] ppp[4	85] ppp[5	85] ppp[6	85] ppp[7	85] ppp[8	85] ppp[1	86] ppp[2	86] ppp[3	86] ppp[4	86] ppp[5	86] ppp[6	86] ppp[7	86] ppp[8	86] ppp[1	87] ppp[2	87] ppp[3	87] ppp[4	87] ppp[5	87] ppp[6	87] ppp[7	87] ppp[8	87] ppp[1	88] ppp[2	88] ppp[3	88] ppp[4	88] ppp[5	88] ppp[6	88] ppp[7	88] ppp[8	88] ppp[1	89] ppp[2	89] ppp[3	89] ppp[4	89] ppp[5	89] ppp[6	89] ppp[7	89] ppp[8	89] ppp[1	90] ppp[2	90] ppp[3	90] ppp[4	90] ppp[5	90] ppp[6	90] ppp[7	90] ppp[8	90] ppp[1	91] ppp[2	91] ppp[3	91] ppp[4	91] ppp[5	91] ppp[6	91] ppp[7	91] ppp[8	91] ppp[1	92] ppp[2	92] ppp[3	92] ppp[4	92] ppp[5	92] ppp[6	92] ppp[7	92] ppp[8	92] ppp[1	93] ppp[2	93] ppp[3	93] ppp[4	93] ppp[5	93] ppp[6	93] ppp[7	93] ppp[8	93] ppp[1	94] ppp[2	94] ppp[3	94] ppp[4	94] ppp[5	94] ppp[6	94] ppp[7	94] ppp[8	94] ppp[1	95] ppp[2	95] ppp[3	95] ppp[4	95] ppp[5	95] ppp[6	95] ppp[7	95] ppp[8	95] ppp[1	96] ppp[2	96] ppp[3	96] ppp[4	96] ppp[5	96] ppp[6	96] ppp[7	96] ppp[8	96] ppp[1	97] ppp[2	97] ppp[3	97] ppp[4	97] ppp[5	97] ppp[6	97] ppp[7	97] ppp[8	97] ppp[1	98] ppp[2	98] ppp[3	98] ppp[4	98] ppp[5	98] ppp[6	98] ppp[7	98] ppp[8	98] ppp[1	99] ppp[2	99] ppp[3	99] ppp[4	99] ppp[5	99] ppp[6	99] ppp[7	99] ppp[8	99]
282901 0.000902283714456951 0.342897171416589 0.155891903081105 0.915532807844801 0.969991786538982 0.84553066969651 0.762489631829086 0.981346012763593 0.00378480135032384 0.687036113795662 0.437230709455779 0.978539601705882 0.992699791902739 0.958380570326682 0.931059963661081 0.995501820342219 0.00267779103175466 0.608065355338305 0.354453391654051 0.969902112723597 0.989701586863135 0.942109381827335 0.905164665069447 0.993647047336198 0.00189475854082033 0.523108933897292 0.279648429482918 0.957954766936173 0.98549610618292 0.920039248292335 0.870939269646867 0.991038153461199 0.00084320395855201 0.327791863082228 0.147179395475372 0.910141488478502 0.967954775902371 0.836469372046729 0.749997389112998 0.980063906092846 0.00258375766061054 0.599491202768907 0.346295660445787 0.968838014004078 0.989329789645798 0.940123342876392 0.90204295804732 0.993416743149397 0.000906209445227091 0.343876932855062 0.15646456462988 0.915868240251438 0.970118012495426 0.846097361022866 0.763275677821384 0.981425393098556 0.0007178117528443 0.293319501687619 0.12808207754196 0.896064019156023 0.962561926126537 0.813218841515924 0.718588599716544 0.976659748240892 0.00119383353237241 0.408511494500581 0.19641865925062 0.934833975389025 0.977159267214402 0.878708511489785 0.809484696395112 0.985841115657652 0.00194152992904918 0.529200078661527 0.284596476999927 0.958927878298454 0.985841211313023 0.921818273147116 0.873660697038616 0.991252561794135 0.00147511009391858 0.460513024489192 0.2320119452059 0.946610590506476 0.981438847438017 0.899537957250001 0.840037891837842 0.9885131336161 0.00208623756232543 0.547101008584396 0.299486667832299 0.961672902720239 0.986812240588248 0.926854304501898 0.881399665076858 0.991855539148123 0.00165224873280901 0.488827988176229 0.252862513513788 0.952068196213649 0.983398655462434 0.909346634612703 0.854717645577327 0.989733805537198 0.000835050336961717 0.325652607985178 0.145962916890737 0.909342958586159 0.967651745189913 0.835134745046572 0.748169504419377 0.979873002495385 0.000544363487046917 0.239380317514184 0.100219531398902 0.8673206012489 0.95120707622943 0.767509034347602 0.659419332497802 0.969444994087641 0.0035105066343641 0.670575856519884 0.418747511704143 0.976895304645952 0.992131725561361 0.955262303713951 0.926052685891783 0.99515072898166 0.00150984776563666 0.466309498288136 0.236191474109395 0.947776513079997 0.981858763621274 0.901625025316819 0.84314551467486 0.988774835968053 0.00281439307318655 0.619889365276233 0.365950452734592 0.971324891820033 0.990197869686237 0.944771159394187 0.909361711686047 0.993954358974722 0.00328908000892788 0.655976740983544 0.402925129939553 0.97537281771245 0.991604616213075 0.952383790078058 0.921449309010486 0.994824812934 0.00152150483122736 0.468226921464952 0.237583904958524 0.948156455680388 0.981995457315087 0.902306124967435 0.844161516786098 0.988860008513762 0.00268994310277636 0.60914680757075 0.355492905447652 0.970034362469143 0.98974775757297 0.942356494563746 0.905553670883739 0.993675642459824 0.000846135100789983 0.32855759864328 0.147615865332826 0.910425128161801 0.968062330794665 0.836943896925283 0.75064803461462 0.980131652773451 0.00180590623115294 0.51109411427754 0.270058838336842 0.95597342344842 0.984792019190925 0.916427046903611 0.865433412167009 0.99060053740204 0.00123759189185033 0.417248106427105 0.202169724902152 0.936995504539035 0.977949998723344 0.882497700505052 0.814981114653411 0.986335490150925 0.00103945617239307 0.375486912732522 0.175453934375773 0.925862498677204 0.973851772913215 0.863141384151657 0.787184803308234 0.983769931141198 0.00229417437239075 0.570571566883444 0.319836276753769 0.965032287218829 0.987995658103091 0.933053096636592 0.890997523813233 0.99258978936676 0.00207967263020467 0.546318319334667 0.298824489686649 0.961556323026876 0.986771075440547 0.926639895991337 0.881069114328685 0.991829986152182 0.00233908442406469 0.57532601329903 0.324078156717036 0.965682112439454 0.98822394915037 0.934256723508566 0.89287044698198 0.992731354871459 0.000761918708074175 0.305840182547504 0.134895798155448 0.901491997292874 0.96465408856797 0.822114449609872 0.73049747372637 0.977982099207329 0.000296638556626486 0.146361213064365 0.0572087340606711 0.780763699584641 0.913945952294762 0.642664631805864 0.513336093958164 0.945310649088826 0.00165216223080306 0.488814884198892 0.252852606115873 0.95206580299497 0.983397799284285 0.909342311436116 0.854711133435127 0.989733272669613 0.0018611129462067 0.518629168543114 0.27604673996859 0.957225795855763 0.985237282155541 0.918708690219687 0.868908095764362 0.990877312548394 0.00284295740159678 0.622272608510236 0.368303369437304 0.971605611424464 0.990295675127805 0.945297191143897 0.910192944777226 0.994014908803364 0.00139453718459057 0.446572690567658 0.222140466864709 0.94369526571826 0.980385911246424 0.894339143062597 0.832333918630441 0.987856541745848 0.00277099455912131 0.61621059754093 0.3623421313123 0.970887634367597 0.990045450797877 0.943952356843469 0.908069023612861 0.99385998967137 0.00106474313522118 0.381145867803505 0.178962094962911 0.927497258915172 0.974457544161414 0.865958942581433 0.791187804389319 0.984149669964117 0.00226174305983592 0.567071732073923 0.316740032785171 0.964547546370941 0.98782523156493 0.932156209197915 0.88960388002452 0.992484089885085 0.00113796819960928 0.39697069732297 0.188955537662771 0.931849294135761 0.976063497851184 0.873501065026055 0.801975010844495 0.985155525016241 0.00276596568619497 0.615779726469681 0.361921374721291 0.970836105287666 0.990027482877275 0.943855909110098 0.907916850851663 0.993848864200035 0.00183704462271508 0.515372778597352 0.27344825124225 0.956688655576704 0.9850464031484 0.917729439401666 0.867415513709649 0.990758673996322 0.00467605915552562 0.730794326965607 0.489988481609626 0.982573948331989 0.994088242282585 0.966073227132446 0.94350470181214 0.996359298293532 0.00192340647277157 0.526858308965032 0.282687190199345 0.958556190177958 0.985709449674546 0.921138374619487 0.872619872453402 0.99117070715311 0.000231189143019341 0.11786822185086 0.0451535329610877 0.735124251157551 0.892203799489994 0.583608526239441 0.451159564313815 0.930893808936646 0.00102574247886963 0.372374556453322 0.173538887120564 0.924944754787094 0.973511089559205 0.861563311101521 0.784949111671261 0.983556288791836 0.00467194607148825 0.730620354192508 0.489767541128518 0.982558803555785 0.994083044182889 0.966044237355287 0.943457556340589 0.996356089771776 0.00294123602924831 0.630249926952384 0.376268109692431 0.972530951984327 0.99061780952719 0.947033154107367 0.912940323249962 0.994214304795621 0.000361577612999316 0.172872682435766 0.0688743072268787 0.812775980041842 0.928297266147289 0.686751463050998 0.562517192586215 0.954690559377881 0.00425753942861022 0.711867569364423 0.466491270955033 0.980885801377301 0.993508171655448 0.96284701704479 0.938269508624002 0.996001170727994 0.000696778414705067 0.287188719970491 0.124795086944467 0.893259432271961 0.961474557839854 0.80865613724928 0.712531411470418 0.975971622038263 0.00061498938094738 0.262305209298139 0.111775786357986 0.880747877348161 0.956570059538576 0.788575026585996 0.68627596784691 0.972860584608876 0.000959808525755481 0.356968188324189 0.164206698510185 0.920195435825625 0.971741042326505 0.853438863657227 0.773510387035463 0.982445379830641 0.000382129296878343 0.180923917040156 0.0725065924258323 0.821046319968055 0.93189223841586 0.698523847163913 0.576076428956977 0.957023509438812 0.00129432373056387 0.428199039898302 0.209505179521789 0.939593469477813 0.97889725499117 0.887072025398587 0.82165265444741 0.986927325620747 0.000798433138668769 0.315875531007861 0.140457002045251 0.905574747590313 0.966217131548336 0.828862528954408 0.739620284269781 0.978968609632313 0.00208523387373374 0.546981520331251 0.299385510262562 0.961655124982958 0.986805963561411 0.926821605377208 0.881349247129811 0.991851642777488 0.00375260643281773 0.685189372846707 0.435121875223452 0.978358785620773 0.992637385808456 0.958037186666077 0.930507514234309 0.995463258021081 0.00270276638823198 0.610281568880249 0.356586239524893 0.970172665965263 0.989796032894844 0.94261498550349 0.905960727723765 0.993705539949703 0.001126959048043 0.39464323164318 0.18746852985863 0.931228615378435 0.975835055136101 0.872421736743073 0.800424835716451 0.985012521471019 0.000819528664149953 0.321542443749901 0.143637600485431 0.907782972375076 0.967058764015239 0.832532981816147 0.744615014435526 0.979499304893888 0.00173792413460736 0.50148611585702 0.262548724652836 0.954326926848408 0.98420546779453 0.913435523604715 0.86089362517661 0.99023579152836 0.00299225022274082 0.634259959762214 0.380324357236282 0.972987959599081 0.990776756557064 0.947891643965057 0.914301388015162 0.994312672126461 0.00088743682066841 0.339165229711643 0.15371912110402 0.914239689359191 0.969504616901456 0.843349246553602 0.759469103765592 0.981039570690416 0.0051536874429087 0.749583680746315 0.514417335578389 0.984170845704252 0.994635747426714 0.969134726826089 0.948494172613035 0.996697173121068 0.000831811157191482 0.324798974483672 0.145478689637656 0.909021778249267 0.967529765279674 0.834598479560062 0.747435911046251 0.979796144714944 0.00132449352300896 0.43385721878029 0.213351808712352 0.940889775704387 0.979368633857258 0.889362710655338 0.825008562639073 0.987221675655389 0.00117476423315666 0.404621951718739 0.193886562145258 0.933844969643434 0.976796676223702 0.876979799204521 0.806986085000661 0.985614317855901 0.00149030365707844 0.463063655488431 0.233845566224644 0.947126875201795 0.981624874646424 0.900461576900519 0.841412097851354 0.988629080991988 0.000511992693791568 0.228390954594677 0.0948222757104677 0.860101563894736 0.94828009770911 0.756384678786881 0.645511795254279 0.967574772930565 0.00193257559783205 0.528045964452111 0.283654411076564 0.958745072081445 0.985776415759775 0.921483821259115 0.873148582260805 0.991212309721418 0.0041137009769789 0.704737158313584 0.457912612295279 0.980227873338315 0.993281741255939 0.961592490069825 0.936240040671844 0.995861332154508 0.00421883212525886 0.709982646763879 0.464209305756958 0.980713077767376 0.99344874707296 0.962517516622802 0.93773613193754 0.995964473745492 0.00341718418846424 0.664575942295344 0.41218154957869 0.976277119794816 0.991917830775862 0.954092510482622 0.924179745950488 0.995018492096937 0.00107274193092713 0.38291468243103 0.180065629777045 0.927999479101982 0.974643367556104 0.866826227701504 0.792422912264798 0.984266120865063 0.000437178620280619 0.20173873391589 0.0820985031804959 0.839981498883346 0.93995647779792 0.726098335630283 0.608574720624235 0.962232698477884 0.00641007799685276 0.78848472561219 0.568837070075218 0.987249706685622 0.995688043292477 0.975064098100587 0.958217746800389 0.997346161746178 0.00145178044416862 0.456549177236585 0.229179389850803 0.945797943640729 0.981145766983272 0.898085951656227 0.837880903518429 0.98833042790731 0.00136520432990006 0.441317667384003 0.218483818556063 0.94255340373059 0.979972345374812 0.892310559522408 0.829342056066277 0.987598502631119 0.00224418227272742 0.565152837645344 0.315051781298921 0.9642794330284 0.987730919211115 0.931660488549164 0.888834317608375 0.992425590842597 0.00104488278937682 0.376710012732767 0.176209299636181 0.926219496133635 0.973984178834988 0.863755961373419 0.788056716745038 0.983852947525123 0.00139251351301592 0.446213313975442 0.221889287365845 0.943617946441869 0.980357927911076 0.89420164509816 0.832130877731506 0.987839084518608 0.00102575061580977 0.372376412324136 0.173540026024566 0.924945306054275 0.973511294330995 0.861564258219137 0.784950452114789 0.983556417221147 0.000995205817562244 0.365331804824203 0.169242665952446 0.922817345033383 0.972719671160025 0.85791535173925 0.779798274044442 0.983059771801201 0.00637584170237533 0.787584438752921 0.567514677014466 0.987181683132402 0.995664841068604 0.974932714314208 0.958001425113395 0.997331857789328 0.00448490885369829 0.722465985392108 0.479516226604526 0.981841297227383 0.993836655075569 0.964671772516454 0.941227697148665 0.996203991557979 0.00583964379819122 0.77242239316698 0.545705160054013 0.986013716132449 0.995266127642255 0.972679545629145 0.954297731452107 0.997086014583149 0.00327646822429213 0.655106376818771 0.401998184326519 0.975280060980393 0.991572467293467 0.952208689196145 0.921169867382978 0.994804930692212 0.0016844157200601 0.49365490460981 0.256528710209163 0.952941910541234 0.983711040385856 0.910926231964599 0.857099544844621 0.989928203827586 0.00183706763974481 0.515375913720511 0.273450745080875 0.95668917568671 0.985046588043381 0.917730387126481 0.867416957297777 0.990758788924073 0.00269768024147882 0.60983227019365 0.356153027217375 0.970117962758553 0.989776939630622 0.942512736396232 0.905799694594982 0.993693715394145 0.00127091533879633 0.423730638434577 0.206494770382649 0.938547888274613 0.978516430814744 0.885228393082972 0.81895897301128 0.986689443192478 0.000758967913132193 0.305016368384432 0.134443261150898 0.901146604236791 0.964521441483331 0.821545833568809 0.729732277121108 0.977898323857461 0.000969541816092005 0.359289788919111 0.16559749253349 0.920933962851765 0.972017062103306 0.854697619475737 0.775274856561365 0.982618714981038 0.00123553756262287 0.416843708567443 0.201901559904575 0.936897235796308 0.977914101469052 0.882325106023122 0.814730167795797 0.986313053359911 0.0017171515936104 0.49847479607065 0.260223227537419 0.953799024585761 0.984017126374761 0.912478332438265 0.859444848450581 0.990118636564762 0.00150182589273922 0.464981987661868 0.235230326222211 0.947511807619905 0.981763487040899 0.901150789333079 0.842438631541965 0.988715464686146 0.00104068677205492 0.375764695909334 0.175625350056835 0.925943757583913 0.973881916641865 0.863281237499582 0.787383155579788 0.983788831527129 0.00184133529357427 0.515956508276297 0.273912841202405 0.956785395798285 0.985080791265245 0.917905731730007 0.867684076111794 0.990780048813998 0.00219272480764378 0.559431161357723 0.310056742004438 0.96346997093458 0.987445971378679 0.930165382386956 0.886516402624529 0.992248820525144 0.00119767357698435 0.409288622520682 0.196926644276794 0.935029572826832 0.97723091847222 0.879050775215608 0.809980056217957 0.985885925383561
282921 0.00690024800327402 0.616879916999949 0.239624061426209 0.977836896789395 0.903389514974968 0.688154775290208 0.991069758586546 0.994140373556566 0.00970296546784859 0.694241921382447 0.307668645881257 0.984181253863731 0.92950870372206 0.756798583488528 0.993650704507516 0.995837602431556 0.0181771178999031 0.81097413237636 0.456431945343544 0.99156538126715 0.961413158549098 0.854648231443117 0.99662966757877 0.997792795694838 0.0261001304622005 0.861312177349053 0.548636695230434 0.994157980427867 0.973021662583976 0.894863563829084 0.997669285739122 0.998474182769978 0.00606871026209357 0.585908748613474 0.216871820440178 0.974855885126106 0.89150609981426 0.659767562941977 0.989850136346638 0.993337292541847 0.0190925853000603 0.818530289669901 0.468878797018111 0.99197399290983 0.963228312497571 0.860758306390433 0.996793735257117 0.997900361618101 0.00910225527673026 0.680378230699301 0.294099312294166 0.983144823653697 0.925162560275948 0.744728382119652 0.993230436753519 0.995561441564823 0.0130035775448473 0.753275326858564 0.374043256006582 0.988187869937883 0.946611752849893 0.807109806937843 0.995270397787992 0.996901161990905 0.0165599405814457 0.796008175606836 0.433020506435826 0.990734214184261 0.957737362735856 0.842468444780356 0.996295682776894 0.997573791071562 0.0129129864797991 0.751956619408429 0.372386413450515 0.98810490886347 0.946252669001901 0.806004734285821 0.995236940233528 0.996879204409508 0.00799005199279726 0.651142231421397 0.267566623067822 0.980822464242574 0.915537558586837 0.718947060825187 0.992286802726014 0.994941079786427 0.0155331410319417 0.785241185321102 0.4171236710567 0.99011755173221 0.955024364353228 0.833641198993134 0.996047674151204 0.997411131023461 0.014733316654125 0.776050790751582 0.40413409655933 0.989578279923709 0.952661662012995 0.826063242759638 0.995830638419488 0.997268762067553 0.0229995351187712 0.845088392017442 0.516373881494099 0.993354678010451 0.96940147908078 0.882027056183109 0.997347514466551 0.998263339684988 0.000491603214641695 0.102316441031358 0.0218211074113802 0.757466752072889 0.398287268694601 0.135103771739612 0.887081279414152 0.923134613773873 0.0226179565885282 0.842833832437253 0.512097287546814 0.993240703868258 0.968889549176269 0.880233907486072 0.997301835587629 0.998233404442992 0.0207626258227466 0.830894510415125 0.490229377494292 0.992627277567691 0.966141517320899 0.870699865264798 0.997055876643221 0.998072201188093 0.0117976085214268 0.734506597303464 0.351270647636137 0.9869804360582 0.941406409201712 0.791301736593478 0.994783116634493 0.996581317990266 0.0316024615017379 0.883210665454318 0.596794002542281 0.995197382862625 0.977737392279702 0.912005593820129 0.998085165831035 0.998746621806074 0.0136366809882541 0.762120094150126 0.385390644044657 0.988737233088794 0.948994950049671 0.814499929053878 0.995491866687626 0.997046495145904 0.00322589747009353 0.428563780723982 0.127997574377917 0.953596900337188 0.813274236450855 0.506866462572532 0.981021773123104 0.987503770464748 0.00408933227916269 0.487583504844194 0.156997004678273 0.963063242667073 0.846766806611626 0.565988980510344 0.984981489773641 0.990124663393367 0.0136054325948003 0.761698184844288 0.384839890025858 0.988711303655712 0.948882255236419 0.814148266594933 0.995481416879085 0.997039638234481 0.0374096813396965 0.900060888552461 0.638032249534876 0.995964130144395 0.981239112679383 0.925053855679745 0.998391617983484 0.998947325471667 0.00273527422679489 0.388603796948458 0.110636844718575 0.945700104163506 0.786835618146056 0.465553648916598 0.977682867536292 0.985288163308888 0.0321157079900046 0.884916198498132 0.600791661013094 0.995276264591853 0.978096738146229 0.913331883813269 0.998116706238713 0.998767280423366 0.000654333482813251 0.131742484284625 0.0288405916203506 0.806113072470714 0.468417460166807 0.172151063142108 0.912725462216078 0.941134309722443 0.00971839516227813 0.694582407188787 0.308010528368437 0.98420621448853 0.929613763223297 0.757093781258133 0.993660819393642 0.99584424800208 0.0112255422504068 0.724586023337724 0.339899426801439 0.986318209485761 0.938570384082345 0.782876056625185 0.994515559939404 0.996405651873062 0.0405670345307316 0.907393174730031 0.657268531461476 0.996289240653598 0.982729832170504 0.930693665612542 0.998521471893683 0.999032357410974 0.00416577715394458 0.492231054802188 0.159474149327566 0.9637191480719 0.849164405836137 0.570551741788459 0.985254140763512 0.990304862558532 0.00170254941990176 0.283264695135174 0.0717980231334125 0.915464750866482 0.696527400840198 0.351342355624834 0.964589381413753 0.976549687963108 0.00818715555837937 0.65670207015835 0.27240873208184 0.981279164009211 0.917418071554496 0.723884512151326 0.992472582473507 0.99506324679137 0.00491100400159367 0.533511160675368 0.182900035081243 0.969076704915742 0.869141178259751 0.61050293542246 0.987472983200497 0.991770059896283 0.00768431477860051 0.642157255405032 0.259930848790547 0.980068629031553 0.912446564311218 0.710933158739107 0.991979925646441 0.994739245839748 0.00450356971052749 0.511804926482201 0.170252457666582 0.966359868963942 0.858922476181256 0.589623547043531 0.986349627458892 0.991028542060361 0.00189507430349342 0.30555128254562 0.0792874313357711 0.923408626363577 0.718723781501163 0.376173969420365 0.968077927754998 0.978885733421075 0.0154630618337133 0.784465621671933 0.416007399124267 0.990072509066741 0.954826669946435 0.83300325139093 0.996029551676682 0.997399244040582 0.000643016619674911 0.129758345786559 0.0283556183790125 0.803369905647306 0.464072907611349 0.169677272726589 0.911324750198418 0.940159652327178 0.00325699661795046 0.430922637152138 0.129075768220087 0.954020972093856 0.814731550710508 0.509272204006607 0.981200153746503 0.987621994065476 0.0331933950348898 0.888345563275111 0.608946136470334 0.99543399505465 0.978815901182216 0.915994876337537 0.998179764846086 0.998808581759732 0.0185044805362858 0.813745722602164 0.460946590221253 0.991716101613299 0.962082072748368 0.856892452848543 0.99669019497422 0.997832480041354 0.0322385665444671 0.885317360154714 0.601737490635652 0.995294776173397 0.978181097704674 0.913643659638908 0.998124107553051 0.998772128136852 0.00211968376804828 0.329871397299985 0.0878771911052835 0.930978704899994 0.740846685593118 0.402854370365793 0.971369902529114 0.981084926617528 0.0087413436135718 0.671436223740941 0.285696166423564 0.982454838444476 0.922286627583123 0.736890488469562 0.992950356770806 0.995377354368874 0.0145210811251232 0.7734811960245 0.400593165999051 0.989425316441602 0.951993145458015 0.823937303393292 0.995769050785072 0.99722835852042 0.00148838957231683 0.256742025878226 0.0633260192524471 0.904444757049541 0.667337895188497 0.321302925539154 0.959691293939125 0.973260118798814 0.00466623370529137 0.520706601113378 0.175347294553769 0.96749957724274 0.863186777135276 0.598220186996853 0.98682133006161 0.991339979547626 0.00353191172158173 0.45096358940165 0.138495105871402 0.957458810423602 0.826692091426993 0.529566147055538 0.9826427856491 0.988577573963563 0.0217364258943296 0.837372948604992 0.501935592138787 0.992962207753226 0.967640426028299 0.875881154614862 0.997190192624057 0.998160236247115 0.00449187034086274 0.511152037959628 0.169883655793833 0.966274822964858 0.858605558062941 0.588991154485181 0.986314402100238 0.991005280730555 0.00529094084970633 0.552096603740549 0.194360431266541 0.971244063286327 0.877426903690629 0.628158851605645 0.988366457868338 0.992359422068492 0.0175008344098725 0.804985246447034 0.44687160042854 0.991236317896412 0.95995526067151 0.849786766434361 0.996497481468324 0.997706123049417 0.00948055156755057 0.689249431426532 0.302703924348678 0.983812575824708 0.927959076761111 0.752463332117849 0.993501267966055 0.995739415858889 0.0132037887259824 0.75614141664574 0.377675181681012 0.988367227932591 0.947388801287862 0.809508672092717 0.995342719956991 0.996948623969066 0.00235028918682784 0.353140258860601 0.0965349971805366 0.937340065792659 0.760218255197795 0.427983474618643 0.974112117655365 0.982912996769976 0.0111426462751784 0.723087633660935 0.338219629876557 0.986216686789079 0.93813678153425 0.781599207185507 0.994474523108175 0.996378705988959 0.00627488629921116 0.59404057559401 0.222635546370988 0.97566687209434 0.894715072641611 0.667272637247799 0.990182375923265 0.993556128717182 0.000863079932055594 0.16679139621276 0.0377021201390736 0.845802020840595 0.537579126760503 0.215284765644796 0.932420263589141 0.954736158956211 0.0488414106081332 0.922477687520708 0.699607560810378 0.996942469430068 0.985735835965594 0.942224473358199 0.998782226993747 0.999203083999269 0.00432425697828167 0.501604582580155 0.164564681027506 0.965007645837424 0.853904517675882 0.579713947405425 0.985789110900363 0.990658333166008 0.00126834863850855 0.227378950016912 0.0544626483138572 0.889674188079736 0.630874427497645 0.28741136072702 0.95301691012891 0.968759345980417 0.00844359306377657 0.663678828316469 0.278616256721104 0.981842012324535 0.919743893446302 0.730057169346105 0.992701399933788 0.995213693357883 0.0053540708438191 0.555043514266469 0.196234439870784 0.97157523979226 0.878703616256428 0.630939851479081 0.988502773424993 0.992449307665043 0.00153536333682488 0.262725210546347 0.06519716780469 0.907100591821235 0.674209997242485 0.328126442709713 0.960878041115594 0.974058178630058 0.00064762569111306 0.130567523200355 0.0285531928104853 0.804496435827501 0.465850864956197 0.170686560405077 0.911900612497947 0.940560472481232 0.0039922804115779 0.481560181934315 0.153831543510336 0.962195712354925 0.843611382367819 0.560055705791031 0.984620530489661 0.989886047380094 0.0233402242305327 0.847048819866302 0.520132098580305 0.993453310943969 0.969844843824089 0.883584415852477 0.997387039769211 0.998289241472159 0.0139613659419117 0.76641863594469 0.391057433170168 0.988999859661219 0.950137557369775 0.818077893962465 0.995597689176025 0.997115930504583 0.00704077393286192 0.621666610876148 0.24334275140174 0.978272643052237 0.905146979479222 0.692494866430889 0.991247663756739 0.994257461447269 0.0166998309918995 0.797393697953197 0.435121894504215 0.990812413268926 0.958082258107113 0.843600407998853 0.996327119559822 0.997594407345488 0.0296890144955146 0.876398708531788 0.581197832923352 0.994879391457992 0.976290879595727 0.906695727175355 0.997957988294715 0.998663317353936 0.0104646707007438 0.710202778194913 0.324164521592327 0.985326894176866 0.934349768268753 0.770573083022955 0.994114640325198 0.996142364465679 0.00171778435665572 0.285079949630792 0.0723950077749618 0.9161527973809 0.698410365681494 0.353378778920406 0.964892927534318 0.976753179105333 0.0263566739788438 0.862507698989445 0.551122865161614 0.994216030117249 0.973284091047733 0.895804852417525 0.997692526047355 0.998489409340877 0.0272427456553819 0.866487476171232 0.55951274135074 0.994408166138225 0.974153482627541 0.898933763880945 0.997769436451118 0.998539797705236 0.00204545717681099 0.32202379849274 0.0850558966700125 0.928647798649025 0.733929936226784 0.39429209873435 0.97035961217213 0.980410543526564 0.013707946687704 0.76307684148977 0.386643152661505 0.988795931047556 0.949250140888476 0.815297062790143 0.995515521309921 0.997062016553111 0.0239215660247727 0.850284875088183 0.526417758354883 0.993615170582297 0.97057310720607 0.886151367402061 0.997451891772505 0.998331738859361 0.0212977476160285 0.834515464992176 0.496726531221779 0.992815091253359 0.966981589648338 0.873598154118338 0.99713120166923 0.998121572666473 0.0131285612108969 0.755072217391721 0.376315300052344 0.98830046977689 0.947099463006752 0.808614237262722 0.995315803037086 0.996930959811768 0.00400084658421542 0.482097467804982 0.154111870648644 0.962273913298145 0.843895086602961 0.560585872017157 0.984653083924603 0.989907569635452 0.0490777077576234 0.922839825710191 0.700672992606975 0.996957899535912 0.985807016215365 0.942500116126941 0.998788383879631 0.99920711478157 0.000887022992312086 0.170632312089472 0.0387084374494525 0.849340202586046 0.544379915709982 0.219947612042078 0.934125723830236 0.955905082078673 0.0111274616567217 0.722811422331803 0.337911033811671 0.986197928559751 0.93805669938321 0.781363712246343 0.994466940227062 0.996373726781937 0.0122448183678983 0.741785149101922 0.359899598982323 0.987455582101565 0.943449472719904 0.7974526105627 0.994974955406407 0.996707250956644 0.0040169083662998 0.483101920837078 0.154637003504215 0.962419676898753 0.844424286954331 0.561576534700698 0.984713753919374 0.989947679467078 0.0173418917666187 0.803523480601378 0.444577643042688 0.991155288969442 0.959596796272665 0.848597657087114 0.996464923730084 0.997684774162761 0.00449952093758119 0.511579178596719 0.170124863387495 0.966330485648472 0.858812961118395 0.5894049150953 0.986337457546026 0.991020505631505 0.00471689938133829 0.523413893652069 0.176921788156622 0.967839031011486 0.864463107287917 0.600825289455899 0.986961695559718 0.9914326349231 0.0190592572713961 0.818265577404903 0.468435271242694 0.991959800071761 0.963165174621503 0.860544697971025 0.996788037842397 0.997896626488341 0.0139421463840567 0.766168438844967 0.390724798791578 0.988984650418178 0.950071328158297 0.817869881424338 0.995591561698423 0.997111910102885 0.00415755954018273 0.491735470121944 0.159208543472496 0.963649754875568 0.848910258348721 0.570065831541984 0.985225305372669 0.990285806427737 0.00775117489528129 0.644160972311543 0.261613843538374 0.980238460689233 0.913141526256174 0.712724050872522 0.992049086651188 0.994784736983723 0.00297450532861786 0.408758771487559 0.119185440259882 0.949859697644111 0.80059890179818 0.486523753492383 0.979445700596658 0.986458573725939 0.00217456578938244 0.33555869208086 0.0899523185236533 0.932606728662351 0.745734561025885 0.409031924424859 0.972073786619966 0.981554497910836 0.0111768163916675 0.723707217312453 0.338913050683157 0.98625871483268 0.93831624516148 0.782127319581861 0.994491512019244 0.996389861456617 0.0129489739580654 0.752482133607011 0.373045609946348 0.98813800261454 0.946395884614773 0.806445214718515 0.995250287089148 0.996887963767901 0.00531151861502924 0.553061412289048 0.194972213611394 0.971352853033688 0.877845983668546 0.629069896502011 0.988411242919296 0.992388953980131
282941 0.0215801786442955 0.902752027827009 0.397661357851538 0.991141010366342 0.913050514155608 0.862520936897905 0.916648158328635 0.985604301094771 0.0213677782203622 0.901861000690705 0.395242694929583 0.991051813145429 0.912244673593191 0.861317922520859 0.915872588277135 0.985460175005682 0.0266816731591088 0.920240054559985 0.45071315238198 0.992859833764082 0.928832570001705 0.886332750974995 0.931825969013796 0.988384769220032 0.0146645531877669 0.862332370246995 0.308187983926586 0.986926893609868 0.876324860231227 0.808919173175444 0.881244432156568 0.978812737778524 0.0222815461516254 0.905585278391175 0.405519641408078 0.991423575460425 0.915611772948894 0.866352768433716 0.919112830177398 0.986060980686624 0.0135180608911642 0.852233723360491 0.290867653819196 0.985817596203957 0.867094440549015 0.79583006402265 0.872327688645062 0.977030950723502 0.0126004544503487 0.843037629475797 0.276398469924924 0.984786562016231 0.85866981800588 0.784013359884069 0.864182831695326 0.97537709858215 0.00786993434452615 0.769509364407787 0.191876970915566 0.975749844231882 0.790645877033143 0.692907370267948 0.798188729756909 0.960972699781756 0.0184463256874684 0.887761383347855 0.360008575643717 0.989618726659941 0.899470585619264 0.842411299131301 0.903570774339663 0.983146794890919 0.0242871224410533 0.912864675819369 0.42695698377991 0.992142245475295 0.922184551758921 0.876243630676523 0.925435127743637 0.987223223568584 0.0135025125845132 0.852086750038471 0.29062708311083 0.985801276262722 0.866959940777415 0.795640442333474 0.872197704306571 0.977004755683534 0.00986613722410212 0.807464049856339 0.22973871190403 0.980599322717156 0.825907461499043 0.739200956881464 0.832449097324332 0.968682424020641 0.0162882975831759 0.874512608228337 0.331381938283004 0.988233956340096 0.887428714420686 0.824865404672481 0.891961049752494 0.980915374507898 0.0117074115759697 0.832937510955772 0.261765566886125 0.983630508712207 0.849395893093037 0.771146217067955 0.855209664257513 0.973525252241363 0.0134488946971922 0.851577702335588 0.289796286834769 0.985744712162066 0.866494059625804 0.794983873302745 0.871747451464788 0.976913969142667 0.027890502272913 0.923520138010697 0.462013919764038 0.993175616255163 0.931785484678566 0.890841848562693 0.93466341689486 0.988896253451543 0.0183362819190598 0.887152574793291 0.358605338639186 0.989555916327877 0.898918058776836 0.841600391984708 0.903038353557891 0.983045497969075 0.0164496893140228 0.875608495292881 0.333606623198021 0.988349940034293 0.88842619562914 0.826308749286644 0.892923216208729 0.98110212149263 0.0168815473894851 0.878450601340004 0.339490871435751 0.98864951307699 0.891011894562012 0.830058642766284 0.895416965845714 0.981584594475653 0.0101997220594684 0.8126321375518 0.235736469295209 0.981228120390062 0.830684296128648 0.745624135503377 0.837081846033071 0.969685521407866 0.0108592268794361 0.822083238266781 0.247334922453184 0.982359607870575 0.839404771697462 0.75744636218402 0.845534091455165 0.971492533528342 0.00955102738069944 0.802316794882585 0.223989817732776 0.979965823930177 0.821144056830934 0.732832580416151 0.827827367883241 0.967672625892207 0.0153560507864907 0.867792143152182 0.318249964987983 0.987516891363983 0.881306085803564 0.816045380488158 0.886053277911888 0.979761423157422 0.0152158445220962 0.866719813957329 0.316232417817467 0.987401543729697 0.880328251584282 0.814642986113569 0.885109454044011 0.979575894842724 0.0223362574406587 0.90579953021934 0.406124493826796 0.9914448778132 0.915805387407023 0.866642938693216 0.919299120035888 0.986095415987986 0.0180739949561291 0.885675080243804 0.355237095306987 0.989403158511159 0.897576823364803 0.839634298874417 0.90174581376066 0.982799172324207 0.00768314229443894 0.765187490933186 0.188151038238341 0.975170354261276 0.786610425666896 0.687732022464758 0.794260838398365 0.960054546228956 0.0153619696810524 0.867837039388011 0.318334887706826 0.987521715103945 0.881347020339945 0.816104125467466 0.886092786864905 0.979769182380332 0.00696037780310682 0.746836464168671 0.173418290093871 0.972643165462548 0.769429147986071 0.665970170442282 0.777521322323943 0.956058179765228 0.0164607035642783 0.875682600275166 0.333757934802881 0.988357773470468 0.888493637021764 0.826406401385275 0.892988266768294 0.981114735201907 0.0159507061795173 0.872157890609976 0.326682482393213 0.987983850445458 0.885284569445381 0.821768945949563 0.889892521109823 0.980512768249402 0.027451518454904 0.922359720222511 0.457961014051567 0.993064133500919 0.930741070812084 0.889245070373764 0.933659929106829 0.988715657543843 0.0156146983998965 0.869726495677401 0.321942280835234 0.987724313046618 0.883069356236169 0.818578564422864 0.887755007797474 0.980095113665249 0.0136554706221142 0.853520226428306 0.292986977504312 0.985960232786037 0.868271559637361 0.797490947762293 0.873465221677883 0.977259918720541 0.0222454447908551 0.905443382545078 0.405119890238898 0.99140946217917 0.915483539575043 0.86616062432649 0.918989446181822 0.98603816704518 0.00652539475854924 0.734356677467131 0.164301811734598 0.970860287805454 0.757701750195546 0.651364934119491 0.766080382597644 0.953246394336164 0.0155579789884082 0.869307081865441 0.321135846768244 0.987679410060829 0.882687105317363 0.818028934106585 0.887386121077239 0.980022868410497 0.00859401883996459 0.784872387090998 0.206015412130148 0.977763441733561 0.804957161782904 0.711461699339768 0.812106926348207 0.964168250180482 0.0211941357555007 0.901120636712685 0.393251689522372 0.990977576285962 0.911574963885688 0.860319071751035 0.915227992373249 0.985340234433796 0.00514583904912373 0.685235894336699 0.134067547754007 0.963285567767333 0.711200100449377 0.595354023456282 0.720593787112987 0.941369537423363 0.0330305321394625 0.934966781650329 0.505552272283224 0.994261789435166 0.942072658617481 0.906685219642162 0.944542411941745 0.990657125474962 0.00927414694091645 0.797564299785407 0.218870168696855 0.979374389739941 0.816740801945481 0.726978064375139 0.823553294001874 0.966730601619877 0.0356465365342713 0.9396043318679 0.525263136974843 0.994694975795185 0.946232625595061 0.913152206513364 0.948534706454819 0.991360068792041 0.0107255500608991 0.820244421000649 0.245011296085073 0.982141304403467 0.837709635606459 0.755138484334252 0.843891620341993 0.971143698136283 0.00712986239977615 0.751390003310313 0.176918890238234 0.973280527785387 0.773699456029965 0.671338128004894 0.781684282754976 0.957064884087806 0.0110442847377134 0.824568404176141 0.25052919479546 0.982653251351016 0.841694579337128 0.760571431347791 0.847752356734588 0.971961908253285 0.0156479807976007 0.869971375070245 0.322414640275733 0.987750512018529 0.883292520203977 0.818899568406756 0.887970363624043 0.980137267567632 0.0248452056031554 0.914699553026394 0.432664841214665 0.992321754074255 0.923839546660666 0.878747235729628 0.927026459376659 0.987513691845918 0.0147190639174626 0.862778795749439 0.308991421654317 0.986975389263463 0.876732397342557 0.809500542287012 0.881637947756442 0.978890689684316 0.0150816864791544 0.865677622437626 0.314291234594392 0.987289190006633 0.879377662507911 0.813281304520612 0.88419184739277 0.97939520790147 0.00575228850167539 0.70888166499701 0.147613331083833 0.967048092967055 0.733653524268949 0.622027481764579 0.742581221130852 0.947255056625257 0.0207928094635295 0.899367036848694 0.388602237733896 0.990801298469736 0.909988248963951 0.857955928938905 0.91370062234134 0.985055476658613 0.00924568619190984 0.797062958567909 0.218340248217327 0.979311629961834 0.816276012244524 0.726361889095225 0.823102040158833 0.966630680060527 0.0106058299578478 0.818565456856752 0.242918596699049 0.981941207277949 0.836161216986936 0.753034507078805 0.842391087142753 0.970824039219391 0.0259709394259841 0.918180954284849 0.443858147555733 0.99266054929509 0.926977693775568 0.88350910174208 0.930043235288976 0.988062085952276 0.0114173368102736 0.82937554493696 0.256890264664898 0.983216752953149 0.846120010112209 0.766635902335026 0.852038211503059 0.972863122385381 0.010668563281188 0.819449075673825 0.244016552547009 0.982046608057699 0.836976208032068 0.754141416487541 0.843180900627913 0.970992408947977 0.0094039374648358 0.799819884059292 0.221278084988176 0.979655877887272 0.818831252737587 0.729753643229387 0.825582629530425 0.967178863183101 0.0198399477066613 0.894949769338244 0.377288346083233 0.990354479114538 0.905988463867294 0.852020013751365 0.909849458594831 0.984333971697957 0.0040609627783947 0.631831356937788 0.108774418348402 0.953881344052093 0.660015102358475 0.537003576731348 0.670301861466958 0.926778338587564 0.00902512312755162 0.793092880423156 0.214210046478146 0.978812125587672 0.812593426670673 0.72149196979323 0.819526025802098 0.965835685270045 0.0112335904717995 0.82704071483477 0.253770078681075 0.982943797490482 0.84397120565981 0.763687161202844 0.849957394704788 0.972426502231033 0.0176609213545629 0.883269778318023 0.349863877187758 0.989153483288692 0.895392349047392 0.836439222823349 0.899640313526312 0.982396667075386 0.0247254782918625 0.914312276810529 0.43144937048164 0.992283920886125 0.923490296330879 0.878218462841604 0.926690663643079 0.987452467350279 0.0137793949026236 0.854661709634497 0.294887977426633 0.986086465675788 0.869315689909277 0.798966214243409 0.874474136487716 0.977462588864597 0.013355040970993 0.850678305789453 0.288337570383889 0.985644623921284 0.865670793847055 0.793824564147836 0.870951756132202 0.976753341278417 0.0101133533626624 0.811320538222964 0.234192178311293 0.981069221441039 0.829472546569594 0.743991243958345 0.835906837632411 0.969431961228627 0.0247689027476567 0.914453134575823 0.431890782158443 0.992297684718906 0.92361732721754 0.878410763086719 0.926812801993394 0.987474740675967 0.0199287068457762 0.895377174727194 0.37835894787774 0.990397887372306 0.906375655840768 0.852593313655822 0.91022232459728 0.984404047691173 0.0200456806325169 0.895935276181439 0.379764555777472 0.990454512788179 0.906881188544082 0.853342259664808 0.91070913306269 0.984495466528354 0.0261554575509121 0.918725387889875 0.445653242593578 0.992713319915916 0.92746821677722 0.884255162839507 0.930514709297225 0.988147524730876 0.0143758532798481 0.85991958547722 0.303902972775163 0.986664001842547 0.874121512080955 0.805781099790997 0.879116639097867 0.978390248332895 0.0138098757519165 0.854939795426616 0.295354061526492 0.986117172097195 0.869570016181843 0.799325844420352 0.874719870589737 0.97751189367556 0.00651463287387764 0.734032445540218 0.164073814094719 0.970813248319272 0.75739659888145 0.650987548484247 0.765782521550838 0.953172292642223 0.0199741233754841 0.895594558158471 0.378905408712662 0.990419950888495 0.906572571345747 0.852884986638573 0.910411949274788 0.984439667333426 0.0147240973953238 0.862819874835074 0.30906552083371 0.986979849444019 0.876769895849931 0.80955405032111 0.881674155378098 0.978897859216596 0.0168523511190759 0.878262479951766 0.339096175416534 0.988629738409329 0.890840798413931 0.829810135639458 0.895251972072543 0.981552741063746 0.0111363942759868 0.825779993207295 0.252109449186736 0.982795833302493 0.84281043713705 0.762097484497539 0.84883318349766 0.97218988088414 0.015941027875591 0.872089104481055 0.326546828749087 0.987976525944641 0.885221916704033 0.821678591108171 0.8898320718546 0.980500979594276 0.00784715276585319 0.768990710712318 0.191424305140455 0.975680609294461 0.790161815408287 0.692285274016339 0.797717646452518 0.960862967840449 0.00929261582986931 0.797888324774925 0.219213679315037 0.979414914720123 0.817041173647406 0.72737645221093 0.823844907959992 0.96679512672056 0.00717349566384596 0.752536150434026 0.177815506640984 0.973439870209203 0.774773581005257 0.672692569869509 0.782731151020338 0.95731668812158 0.0363754106372016 0.940784936589412 0.530496049566654 0.994804632082877 0.947290929939621 0.91480300758954 0.949550114769828 0.991538072090368 0.00383503045645087 0.618364442575669 0.103327148604592 0.951286181158536 0.647003139742039 0.522688381496139 0.657479283130645 0.922781512450381 0.00956268485729057 0.802512055177723 0.224203960446653 0.979989988870556 0.82132486204386 0.733073639610941 0.828002832092546 0.967711130151015 0.00603641598136004 0.718787927029937 0.153820452076912 0.968559029167324 0.74302241882351 0.63336063524819 0.75174234422173 0.94962628310086 0.0164721995141962 0.8757598538354 0.333915794245195 0.988365938455036 0.888563942616955 0.826508209508296 0.893056079569154 0.981127882915944 0.0178534442256028 0.884403045825753 0.352378731797507 0.989271272247979 0.896421726665465 0.837943725331171 0.900632528602694 0.982586540686845 0.0184491035245542 0.887776668278877 0.360043922198487 0.989620302589036 0.899484456507304 0.842431663793378 0.903584140132625 0.983149336562585 0.0167683289381216 0.877717896018529 0.337957798298129 0.988572450314413 0.890345457366407 0.829090982626395 0.894774283590736 0.981460464784555 0.0311140610179556 0.931109610807571 0.490115667331279 0.993898501198666 0.938609269765788 0.901327672979611 0.941217472214945 0.990067904338784 0.012781774435944 0.844943022525421 0.279302059431624 0.985001853087981 0.860416868422384 0.786453763655635 0.865872378241501 0.97572226381527 0.0061854032687685 0.723719837212599 0.157040670916377 0.969297551756628 0.747678503302556 0.63903839173522 0.756292256505594 0.950786924126466 0.0207337572923741 0.899103868659269 0.387912409788779 0.990774789994945 0.909750069357602 0.857601611959349 0.913471331952134 0.9850126605547 0.00861178342852634 0.785223866727744 0.206356322625324 0.977808682710796 0.805283967450785 0.711889091278983 0.812424543776723 0.964240139395712 0.0170833512134272 0.879735460090034 0.342206797420108 0.98878436792338 0.892180269390426 0.831757066522708 0.896543600554083 0.981801842383977 0.0124039257066053 0.840919638805095 0.27322601454544 0.984546215697643 0.856726914073069 0.781305527460815 0.862303563123598 0.974991873797519 0.0202737685071888 0.897006946557974 0.382488112387342 0.990563065859278 0.907851730319127 0.854781462374342 0.911643664771418 0.984670738155564 0.00591920333475831 0.714783418978607 0.151270352824414 0.967952724607895 0.739237817360785 0.628767912780767 0.748042616780546 0.948674228535943
282961 0.00849841824469634 0.793059923503819 0.514663049771051 0.968531335684894 0.898218971690171 0.91711945628333 0.992994612203763 0.984371226521659 0.00922489308921285 0.806312919025089 0.535298068172012 0.970958195380387 0.905539459838353 0.923196784647699 0.993547435856217 0.985594684554859 0.00506413321568882 0.69472746899482 0.38639629344796 0.948124232520532 0.839758911363339 0.867918950622468 0.988259383801137 0.973959954326512 0.00442165807058719 0.665076726927449 0.354618384923606 0.940995241773643 0.820556383504018 0.851494218214231 0.986567798448921 0.970270089353766 0.00427543251480293 0.657511594633375 0.346926689369846 0.939091698206294 0.815529078332927 0.847172237127208 0.986112766840124 0.969280145176909 0.00549580414890014 0.711883755155279 0.40606662792503 0.952023100168344 0.850518210317953 0.877064259879392 0.989176218474265 0.975966287385529 0.00478848907305625 0.682670066236309 0.373149050663451 0.945287075088743 0.832044978213088 0.86133678680346 0.987588538916083 0.972494797177407 0.00816223175809608 0.786300478106252 0.504491775474017 0.967266883102578 0.894437206066245 0.913972695477452 0.992705723455954 0.983732551607711 0.0068805899058839 0.755961322339823 0.461541858644811 0.961357087520046 0.877049772581296 0.899441228100631 0.991347695872559 0.980736342830678 0.00648153307300389 0.744694732478654 0.446632538271327 0.959059505914653 0.870415224360332 0.893868738718058 0.990816223827976 0.979566498151492 0.00506570550503053 0.694793635927746 0.386470271264872 0.948139576367366 0.839800891868774 0.867954713711311 0.988263003403586 0.973967866281631 0.0050902611254279 0.695823331915965 0.387623358061852 0.948378046504055 0.84045370719146 0.868510764622193 0.988319246688771 0.974090815469191 0.00545881585998094 0.710489043892837 0.404430036363698 0.95171200239366 0.849652865908404 0.876330244536944 0.989103276110189 0.975806499537786 0.00352097361656053 0.612378085063531 0.304177954854868 0.926942078620532 0.784390841086106 0.820197676336299 0.983174576284061 0.962914528395403 0.00430920016830313 0.659288590532146 0.348718955438609 0.939542056025895 0.816714746901413 0.848192381445579 0.986220550956907 0.969514534851092 0.00638603758863769 0.741844056747013 0.442943296024387 0.958468888128632 0.868720848922724 0.892443133424548 0.990679283995088 0.97926532337347 0.00474879555597919 0.680855442144505 0.37119477035922 0.944852890057863 0.830872922334075 0.86033482888292 0.9874856012304 0.972270190563482 0.00636930873774843 0.741338168473927 0.442292020685944 0.958363677400269 0.868419491810171 0.892189473791256 0.990654876243151 0.979211653575112 0.00933857445173294 0.808236332354445 0.538371973725711 0.971304782744163 0.906591653640642 0.924068786285983 0.99362621095708 0.985769158908268 0.00768708810078792 0.775966466615589 0.489379864052675 0.965297768016727 0.888591520160551 0.909098871166618 0.99225467021045 0.982736277458087 0.00406347684812567 0.645922898534602 0.335450482294198 0.936104878423087 0.807723614470444 0.840443726920407 0.985395906587856 0.967722824094824 0.00441877325645863 0.664930690101768 0.354468369899264 0.940958833646586 0.820459839341347 0.851411305056772 0.986559108624738 0.970251173826139 0.000815621197556978 0.267384253034614 0.0917264294874496 0.745619545850724 0.456655586399951 0.513105323666231 0.931031395841552 0.857109285792439 0.0072358701419762 0.7651935989054 0.474164785319193 0.963197282809162 0.88241366893893 0.903935259498724 0.991771946419068 0.981671282617092 0.00389311965965931 0.636028139462086 0.325933752553129 0.933484248189237 0.800957080804573 0.834592868285243 0.984764021905242 0.966352377548055 0.00499837555100387 0.691934442297751 0.383286483211196 0.947474320763213 0.837983366315238 0.866405792656498 0.988105986813071 0.973624714396253 0.000343522894233018 0.133183063177663 0.0407809771563331 0.552361278246929 0.261346354877821 0.307307918417845 0.850365801079844 0.716327424386417 0.00824473323055955 0.787999401859172 0.507026471896258 0.967586420413506 0.895390809834792 0.914766641695791 0.992778783370809 0.983894029180441 0.00686970428514116 0.75566708156639 0.461145668409116 0.961297816623874 0.876877751341277 0.899296937925023 0.991334010221301 0.980706199492367 0.00565204111183723 0.717630747787508 0.41288273345494 0.95329435043441 0.854066768817582 0.880071499074348 0.989473902285894 0.976618693094439 0.00844647737239536 0.792043361744965 0.51311850238635 0.968342341937374 0.897652321293378 0.916648266876963 0.992951470190375 0.984275819153233 0.00715989441906524 0.763277954933952 0.4715146563493 0.962818538187941 0.881306010864316 0.903008050192664 0.991684731077998 0.981479002121289 0.00888274864093043 0.800286860040076 0.525798994256882 0.96986317775787 0.902226219754373 0.92044847335782 0.993298263967003 0.985043032786705 0.00959901896862926 0.812503647950729 0.545265851571673 0.972068740969096 0.908916921499753 0.925994500630466 0.993799695050337 0.986153518934207 0.00390070833111938 0.636480588120481 0.326363408051781 0.933605532396557 0.801268568698888 0.834862571147267 0.984793326233448 0.966415886475183 0.00801092715568259 0.783113661547335 0.499775980002926 0.966664334933281 0.892642814151814 0.912477880725152 0.992567853021546 0.98342790897425 0.00880412357609555 0.798849315337923 0.523561920135764 0.969599884424494 0.901432064780468 0.919789167915871 0.993238286154658 0.984910296375758 0.004003201804015 0.64248369131761 0.332113816688007 0.93520149672455 0.805382479129769 0.838421291903005 0.985178392257739 0.967250833835686 0.00903832606140771 0.803072306505097 0.530165230591555 0.970371066775165 0.903760870189804 0.921721923546947 0.993413888787558 0.985298976873215 0.00820187197137137 0.787120125235308 0.505712836021142 0.967421189990364 0.894897533165062 0.914355991211025 0.992741009302566 0.983810537000192 0.0101625514803895 0.821123633361962 0.559511147274648 0.973591293727073 0.913575865336289 0.929847339107128 0.994144813246027 0.986918632532585 0.00100875929287235 0.311050037552687 0.111054451331318 0.7838261322278 0.509725219855105 0.565902594127286 0.943500298610639 0.88123787453749 0.00960859424849149 0.812656961536927 0.545515451919103 0.97209606094146 0.90900022864516 0.92606345873275 0.993805895100145 0.986167258422412 0.00314578165465288 0.585226864094569 0.280792765736203 0.918906898594321 0.764657928624184 0.802918479911352 0.98119860912761 0.958659280408761 0.00265198816023542 0.54314737688704 0.247539068955415 0.905195914482796 0.732460164542766 0.774410954309671 0.977764875967482 0.951313401269241 0.00191109138866466 0.461238464216742 0.191520826056806 0.873023581955808 0.663462504867868 0.711977971493731 0.969386381425478 0.933644062566173 0.00642184907766953 0.742920445216566 0.444332455291386 0.958692346905587 0.869361380732346 0.892982179057798 0.990731110231874 0.979379293959993 0.00492679690494783 0.688835924719073 0.379865832507785 0.946748212798287 0.836005650680773 0.864719015672276 0.987934412780527 0.973249899736856 0.00431595775455177 0.659642005467223 0.349076457801613 0.939631386740275 0.816950204671966 0.848394907796916 0.986241920991727 0.969561013970161 0.00504796734655041 0.694045502392883 0.385634650441308 0.9479659457181 0.839326006961601 0.867550123779181 0.98822203876698 0.973878327318582 0.00213287980548953 0.488667683777166 0.209136617762001 0.884727624956902 0.687570088511288 0.734003539028797 0.972488098716673 0.940143521375136 0.00440646168613002 0.664306021620232 0.353827373324823 0.940802950073407 0.820046652080965 0.851056417418066 0.986521896749705 0.970170177651535 0.00794502767386617 0.781696074210957 0.497694333719339 0.966394968496594 0.891842244991321 0.911810609858642 0.9925061754587 0.983291658079801 0.00480337385139575 0.683345265285834 0.373878803385281 0.945448142707108 0.832480337255938 0.861708837736827 0.987626706645675 0.972578092367955 0.00673093896836772 0.751853664100213 0.456044407215975 0.960526125159871 0.8746422956713 0.897420915989798 0.991155707033912 0.98031357096878 0.00828679592881862 0.788855336144737 0.508308971806101 0.967746964673182 0.895870456052089 0.915165864538068 0.992815476511087 0.983975139666328 0.00486230698775673 0.685990794478538 0.376751712758199 0.94607669899016 0.834182241080326 0.863162606485626 0.987775557684292 0.972903011658051 0.00670012374301066 0.750990768842859 0.454898647079604 0.96035059361084 0.874134901927979 0.89699486224324 0.991115118549256 0.980224218204975 0.0112792154659204 0.83608190884286 0.585297587489799 0.976169704978824 0.921541671872034 0.936417765113933 0.994727351631062 0.988211585784813 0.007184508479609 0.763901952958986 0.472376101749182 0.962942085561994 0.88166712148566 0.903310379034921 0.991713186778287 0.981541732808064 0.00515421142171135 0.698472881781497 0.390606367209361 0.948988977631396 0.842129275480692 0.869937274520135 0.988463235260155 0.974405655676763 0.00521830647815696 0.701082848117033 0.393567489303873 0.949587028309964 0.843773900436713 0.871336468500162 0.988604049186359 0.974713662436632 0.00510696845196352 0.69651998984921 0.388405461235718 0.94853905535707 0.840894859461851 0.868886440511728 0.988357208322074 0.974173810157365 0.00498803000976571 0.691490394555181 0.382794387706603 0.947370593732476 0.837700456037589 0.866164586482672 0.988081489325404 0.973571188339186 0.00444265279866587 0.666135738000022 0.355708074391161 0.941258867965486 0.82125590160508 0.852094871357171 0.986630704767042 0.970407032398384 0.00418255989086843 0.652527901596167 0.341946719647183 0.937817897947915 0.812187968180905 0.844294820784866 0.985807475729208 0.968616589472971 0.0026616429848967 0.544051367440505 0.248218375420063 0.905508139195638 0.733173581004238 0.775046861641398 0.977843954203764 0.951481884942739 0.00606548095832521 0.731795728062413 0.430196868391351 0.956356298635321 0.862696975054516 0.887366648762714 0.990188388620871 0.978186523773367 0.00239909595586727 0.518129220360614 0.229302861383625 0.896215823066176 0.712318120324772 0.756376738261564 0.975472448196607 0.946443220322643 0.00544077310918402 0.709803835444975 0.403628480209504 0.951558789898539 0.849227131866152 0.875969024681353 0.98906733916388 0.975727786486954 0.0112152852634926 0.8352925261962 0.5839015461515 0.976035608562225 0.921125013879711 0.936074627478551 0.994697114418097 0.988144427761529 0.00648333390013122 0.744747890247988 0.446701646357048 0.959070483360317 0.870446759436571 0.893895262023839 0.990818767805126 0.979572094141074 0.00471453265094262 0.679272429973353 0.369498163369428 0.94447255625702 0.82984806231314 0.859458300968972 0.987395370619196 0.972073357184481 0.0094034581859036 0.809317288639749 0.540108559397581 0.971498949483883 0.907181858833757 0.924557750833317 0.993670323591092 0.985866876291877 0.00852320278996964 0.793541537380908 0.515396667275016 0.96862073141836 0.898487174571201 0.917342437766002 0.993015014202611 0.984416348531554 0.00547850450723564 0.711233104048774 0.405302290278982 0.951878095501861 0.850114718912131 0.876722037388681 0.989142224164829 0.975891815730764 0.00574921495065676 0.721091817909631 0.417044809394066 0.954051782681095 0.856190634748665 0.881869247969039 0.989650975096625 0.977006994428163 0.00708609767782229 0.761387374700236 0.468915226981738 0.962443174467476 0.880210123742993 0.902090274759169 0.991598241697773 0.981288363113726 0.00549351223654299 0.71179772204383 0.405965477404534 0.952003939431026 0.850464878552266 0.877019029683652 0.989171726968077 0.975956447442331 0.00380441520702245 0.630655207189855 0.320871023880305 0.932033114520779 0.797242679321791 0.831374007126267 0.984412947451955 0.965591876954377 0.00764868069590182 0.775087760401694 0.488118608498777 0.965128286538504 0.888090845707555 0.908680886394834 0.992215781294704 0.982650432797569 0.00316948548506564 0.587053645247974 0.282316073887629 0.919466292636006 0.766010413316292 0.804107414832689 0.981337031497062 0.958956703815993 0.0094687482257584 0.810392922625078 0.541843107857268 0.971691722804586 0.907768355385902 0.925043524929609 0.993714106087469 0.985963872938455 0.00846090227579855 0.792326668633877 0.513548419507287 0.968395054171017 0.897810316045259 0.91677965607893 0.992963504242831 0.984302431100899 0.00552873105052059 0.71311415306354 0.407516071292926 0.952296704674195 0.851280253585995 0.877710431980006 0.989240339375497 0.976106774655523 0.01059580310884 0.827236218897415 0.569880731395127 0.974654555712686 0.916849086420841 0.932549795053647 0.99438532588422 0.987452227448571 0.0075900547666676 0.773733245689407 0.486181530196596 0.964866395976816 0.887317944018417 0.908035464228916 0.992155667488716 0.982517751891156 0.00469446541520683 0.678338022720331 0.368500284264014 0.944247367237907 0.829242063227969 0.858939833288755 0.987341920164656 0.971956778425153 0.00258930757817042 0.537190656354117 0.243099200146162 0.90311777785539 0.727734487216204 0.770193788557098 0.977237473301682 0.950190548552985 0.00545225931958333 0.710240418287847 0.404139005518086 0.951656438220957 0.849498435363732 0.876199223258803 0.989090244222435 0.97577795485788 0.0068185204311112 0.754274092264811 0.459275068724547 0.961016689335351 0.876062468651344 0.898612944457087 0.991269080081212 0.980563201486093 0.00251068554538885 0.529496812032301 0.237456322568202 0.900379059303179 0.721566451311928 0.764676604247363 0.976539581260609 0.948706931696255 0.00338755903205643 0.603138056186003 0.296036687922456 0.924273278902858 0.777763141164424 0.814410232421367 0.982521210754051 0.961505227494053 0.00381110900287744 0.631066151855753 0.32125568612743 0.932144815566267 0.797527780389526 0.831621251591924 0.984440001342723 0.965650458039732 0.00506237745549152 0.694653547358108 0.386313662329575 0.948107087519447 0.839712006287938 0.867878991561369 0.988255339200468 0.973951113467009 0.0010621954437243 0.322229529586616 0.116258845959618 0.792452851753213 0.522628547794665 0.578549871541095 0.946192420194054 0.886539942882998 0.00350483339980455 0.611283058878734 0.30320295302113 0.926629220721379 0.783610038904182 0.819516707975823 0.983098133463493 0.96274952573702 0.00305195528300277 0.577835410113419 0.274699817025507 0.916614523140922 0.75914806101555 0.798067820208661 0.980630004669162 0.957438594119341 0.00455868973134597 0.671870899977415 0.361665793831991 0.942674642382244 0.825026319069184 0.855329366776546 0.986968070944746 0.971141818779307
282981 0.00245254640730261 0.12033515430479 0.139375550423009 0.70962984270745 0.47971214209976 0.649488880903484 0.523598116527076 0.892843752613852 0.0530505074459242 0.757112113937098 0.78679027487024 0.982359475641911 0.954565110197655 0.976864163866423 0.961603437607772 0.99476060006385 0.0589752449728981 0.777137280849046 0.804998800837706 0.984201383954003 0.95918855859668 0.979267747270819 0.965536525009691 0.995313840786581 0.0410991942226721 0.704561221357583 0.738442216981852 0.977066606383963 0.941430020949904 0.969972877522279 0.950397374148127 0.993162671191095 0.0066920307619671 0.272651627063921 0.307371507959054 0.870076630942569 0.716436492654303 0.835461928174166 0.750730511792961 0.958040013393856 0.0298594295683871 0.631340624875115 0.669681847441485 0.968348900429543 0.920271130296429 0.958672678477643 0.93224486374158 0.990504121512024 0.0244566780172402 0.582445720066582 0.622834203012202 0.961419675298654 0.903861442010259 0.949735044063996 0.918080218018396 0.988366965464185 0.0312680442002302 0.642336883720667 0.680113927729312 0.969774233147122 0.923690917570635 0.960515989708921 0.935187235916532 0.990941079610069 0.0390572574034369 0.693392245494084 0.728059726809581 0.97584644666688 0.938433306550861 0.968387510690609 0.947834048129509 0.992792577348227 0.0215347290953534 0.550476059702173 0.591789588658366 0.956288210819442 0.891934822340426 0.943141350812115 0.907737475808032 0.986770366794412 0.0219338679462867 0.555116943256516 0.59631673398968 0.957066254445556 0.893731027625733 0.944139731506447 0.909297727997726 0.987013214571933 0.0185905828679723 0.513141509159256 0.555113198438393 0.949570109138696 0.876602448304019 0.934541006183462 0.89438169785613 0.984661952679764 0.0275355331815208 0.611722025262625 0.650975638507611 0.965689920225253 0.913932167915192 0.955238383240896 0.926782149448324 0.989686558144217 0.0115754193219063 0.394528572889134 0.435476354567135 0.92089218813331 0.814534568517249 0.898232455347455 0.839620485440698 0.975423186094046 0.02034428203676 0.536065107797854 0.577686995700095 0.953794903091561 0.886207606536134 0.939945243189819 0.902756456353 0.985990280334343 0.0678691744923712 0.802028566609257 0.827469114941619 0.986371483324477 0.964671091747311 0.982103208364255 0.970192784491633 0.995963791849245 0.0125036177136478 0.413323712775791 0.454757071833137 0.926396179127062 0.826040610669402 0.905150633532315 0.849857100905844 0.9772269621153 0.0293437010984081 0.627152017472315 0.665698195646765 0.967793963967621 0.918943808845688 0.957955455616996 0.931101956427971 0.990333753412209 0.0480856822582299 0.737578812533235 0.768915242218466 0.980473618605953 0.949859561833577 0.974406137292285 0.957594444354204 0.994192645674615 0.0159378361694513 0.474003352657779 0.516167759770422 0.941517573375539 0.858633179186372 0.924280020206847 0.878643034155986 0.982107221659619 0.006884982971649 0.278364026233145 0.313497801735235 0.873277755978214 0.722214519038495 0.839358447507812 0.7560476907758 0.959175537612249 0.0133453149801144 0.429414096713055 0.471165034923376 0.930771754103952 0.835321575960679 0.910667415327065 0.858085721678834 0.978650405255427 0.0192371205791902 0.521842032550392 0.563701399596643 0.951212850948506 0.880322525318625 0.936640651325659 0.897628376681296 0.985179427212249 0.00340589145311401 0.15977217890933 0.183749164216532 0.772577533291957 0.561718641707037 0.720336085281833 0.604391879817831 0.920521923045525 0.0118139173138083 0.399468533557465 0.440555965939384 0.922382501821169 0.817631759523796 0.900103348288407 0.842379818415243 0.975913059624313 0.00661035550816315 0.270206954210453 0.30474595933915 0.868672766299771 0.713918348203059 0.833755504475168 0.74840996441695 0.957540238851025 0.00440077610501964 0.197395748113179 0.225503557595141 0.814602180443858 0.623730559613904 0.769129479713615 0.66397783730771 0.937422751034801 0.0145363693943065 0.450773539703427 0.492807563330243 0.936153720293185 0.846903510478695 0.917473761323597 0.868319025774874 0.980388599702435 0.0116913788208505 0.396940231511547 0.437957264122438 0.921623782083328 0.816053291465921 0.899150658592931 0.84097389259727 0.975663801169243 0.0180480443156386 0.505601680240995 0.547650375358175 0.948105590274365 0.873301634319982 0.932670978554004 0.891497602628062 0.984199567955483 0.0446686751085944 0.722345689869622 0.754896670506228 0.97893751080395 0.946047621623293 0.972406144238267 0.954342284517738 0.993728887907134 0.0291250825785632 0.62534896427893 0.663981674646501 0.967552992100993 0.918368160424626 0.957644091836816 0.930606132927386 0.990259731330273 0.0355526445519832 0.672248420658596 0.708300864780168 0.973434551567471 0.932543708542661 0.965257308283174 0.942788919618305 0.992059097541985 0.0289846332641651 0.624181814528433 0.662869994482977 0.967396328674163 0.917994146279078 0.957441689806522 0.930283933219129 0.990211593393107 0.00433436494345483 0.194987291568617 0.222847374545757 0.812284551703866 0.62013952647727 0.766406410612322 0.660561879625539 0.93652083737755 0.0077796569657324 0.303746520925257 0.340572005690028 0.886283352107798 0.746218334258004 0.855268260132674 0.778026498990019 0.963731512812032 0.00588521913665193 0.247778432767796 0.280552647918404 0.854749817210494 0.689454050429402 0.816910954357892 0.72576220683035 0.952523854208882 0.0383339126775349 0.689242515383074 0.724192565832901 0.975383830036303 0.93730015192528 0.967786747900954 0.946864120222279 0.99265208854598 0.00624005372454272 0.258919093413277 0.292593718538962 0.861910924152142 0.701922607170016 0.825556858925352 0.737328370587648 0.955117635812223 0.0166855629229837 0.485635857576332 0.527796723527429 0.944031725180543 0.864196569785453 0.927478132369763 0.883525772534559 0.982908106773972 0.0682073684387317 0.80287405493734 0.828229222524484 0.986442995213171 0.96485241302448 0.982196712608263 0.970346637494817 0.995985175610386 0.0194598566420998 0.524770413822853 0.566586339704972 0.951754748732225 0.881553780613229 0.937333744845891 0.898702074860372 0.98534985575407 0.00608945003501354 0.254230216385654 0.287531620230684 0.858958982286942 0.696753869629538 0.821988277801119 0.732539640591414 0.954051963194948 0.0384934432360893 0.69016680588317 0.725054371543634 0.975487314447293 0.93755348702524 0.96792111946169 0.947080994387907 0.992683523117995 0.0375369734170607 0.684546105750205 0.719809628228253 0.974854042487322 0.936004506706188 0.967098971672289 0.945754669445994 0.992491086202425 0.0125781290971457 0.414783505108725 0.456249396820889 0.926805402077652 0.826903537137887 0.905665949429471 0.850623249682467 0.977360482264808 0.0049007123682025 0.215083801329801 0.244941615993635 0.830376496823148 0.648742187871336 0.787764759040572 0.687653856436586 0.943472208887656 0.00862282219581822 0.326123674167399 0.364242838207788 0.896328267273165 0.765360063631911 0.867643690968073 0.79542678858012 0.967188483432968 0.00642718346889869 0.264665597987417 0.298786278192911 0.865412172858111 0.708106590553863 0.829797844929221 0.743046709905232 0.956375242067335 0.00794763073836735 0.308319124068001 0.345423946458414 0.888435368411876 0.7502741282097 0.857913120576798 0.781722648202024 0.964476616670623 0.0211867712467277 0.546353725679888 0.587762396813444 0.95558710220024 0.890319912420616 0.9422421110717 0.906333918953531 0.986551296284662 0.00316351569320416 0.150077917481931 0.172899454070486 0.759302095883364 0.543408965126237 0.70517486589159 0.586552770662884 0.914931600665086 0.0461602113395724 0.729193619357846 0.761207175060239 0.979635399503353 0.947777154536127 0.973314545238666 0.955818336103025 0.993939710235828 0.0119850250698003 0.402964721824129 0.444145798736939 0.92341800155738 0.819791714749129 0.901404304189168 0.84430247580756 0.976252791222361 0.00848413567769644 0.322539812392398 0.360464149964578 0.894798682976743 0.762410359586182 0.865754277457881 0.79275270965789 0.966665497214338 0.0207167870148629 0.540668995316657 0.582199760293339 0.954604464036244 0.888062388702789 0.940982449470983 0.904370604591101 0.98624388075458 0.00191338993596482 0.0963851702813462 0.112119011249645 0.655836865901657 0.418243864728523 0.590976253159988 0.461494389028768 0.866612430355022 0.0464614336163245 0.730538305507123 0.762444684898595 0.979771018188435 0.948113697099248 0.97349111878835 0.956105458394166 0.993980654245152 0.0539049565149966 0.760202879256419 0.789608329425884 0.982649637854294 0.95529164449958 0.977242622367792 0.962221878555262 0.994847850756184 0.019979699277887 0.531472372323939 0.57317822818275 0.952974731027505 0.884333203987224 0.93889498003037 0.901124234649377 0.985733049832406 0.0313815703064074 0.643195966301069 0.68092734530376 0.9698837080168 0.923954213488813 0.960657636695776 0.935413638660271 0.99097460365487 0.00844959599116376 0.321641476802159 0.359516241961029 0.894410764045683 0.76166429937223 0.865275385453001 0.792075943762605 0.966532668093122 0.00389842228359115 0.178819708876697 0.204957886075307 0.79551296136173 0.594765082176465 0.746813451911958 0.636304032200415 0.929891192064626 0.013777131112963 0.437341233519134 0.479215593097683 0.93282318811123 0.839714393751737 0.913259079877142 0.861971642626452 0.979314586715935 0.0241109898577967 0.578893218280073 0.619400782830069 0.960874852077874 0.902586151367728 0.949033960213462 0.91697621626571 0.988198014802072 0.00203422946768679 0.101863428545802 0.118374386406792 0.669551660332379 0.433244687543568 0.605721859406933 0.476775140005785 0.873547369961109 0.00540470425164899 0.232160198670433 0.263592470198889 0.843788850710333 0.670823214855666 0.803750168635963 0.708388316515239 0.94849659474197 0.0234419842178756 0.571850990057657 0.61258261727624 0.959776703308774 0.900022205163508 0.94762158263367 0.914755247688024 0.987857069931876 0.0155060609219339 0.467051801084873 0.509196457722688 0.939962075443645 0.85521216336841 0.922303877763845 0.875636112617748 0.98161022830837 0.0144667501635357 0.449567770300239 0.491589994723411 0.935861933912486 0.846270818634301 0.917104164393553 0.867761017286597 0.980294717578796 0.0331051757182308 0.655772831292541 0.692809428772629 0.971456292508126 0.927746434792804 0.962693448764093 0.938672336258328 0.991455585595425 0.00564500283653116 0.240049002823754 0.272170752261722 0.849468216086444 0.680409273276524 0.810558399132277 0.717341375574519 0.950592013142829 0.000755988790919227 0.0403950272289618 0.0474692169865771 0.429236258144346 0.221016783292255 0.363139966408669 0.252732386725246 0.719416423136939 0.0112855319611439 0.388416964045959 0.429180055089664 0.919002892336487 0.810627526968939 0.895863184590053 0.836135593515989 0.974800591889971 0.0118960176934263 0.401151008042706 0.442284041574836 0.922882779369756 0.818674473723728 0.900731770090576 0.843308149625258 0.97607725868283 0.0187276002861516 0.515010737943863 0.55696041271732 0.949927235406635 0.877409594770394 0.934997277427965 0.895086468167161 0.98477455577271 0.0160801853297756 0.476256894247284 0.518424187279193 0.942013164685611 0.859726503818498 0.924910035812444 0.87960330310797 0.982265327503346 0.0133226784547739 0.428992571219826 0.470736337452454 0.930660803981297 0.835084754915637 0.910527341844332 0.857876067423841 0.978614425824929 0.0129523238833372 0.422009304140412 0.463625282149342 0.928794453158392 0.831112696843797 0.90817254429032 0.854357210791311 0.978008306227669 0.00519842518500244 0.225259536520236 0.256069101312499 0.838562668935374 0.662127450714256 0.797505920299266 0.700241466815266 0.946551605517432 0.0285589930462739 0.620601966404536 0.659457610025019 0.966912460200661 0.916840129479009 0.956816680078996 0.929289541291892 0.990062846320303 0.0144769942968835 0.449745514826403 0.491769509922893 0.935905033506822 0.846364238482652 0.917158753095514 0.867843417134844 0.980308587404687 0.0805287416790177 0.829731857840668 0.852268114778869 0.988643855884473 0.970453329514597 0.985076491114668 0.975094625774968 0.996642220078857 0.0166303408879358 0.484793790719391 0.526956446368943 0.943853337328453 0.863800434983549 0.927251049092453 0.883178398688475 0.982851378853617 0.0236532290163888 0.57409890150103 0.614760742112994 0.960129890700027 0.900845872008097 0.948075725960846 0.915468936360623 0.987966784267057 0.0234537243353856 0.571976516644743 0.612704289824068 0.959796492106036 0.900068330719385 0.94764702523741 0.914795219525974 0.987863218625984 0.0176129482539024 0.499390415467283 0.541488311783649 0.946869433574017 0.870526934032007 0.931093880744032 0.889070777274214 0.983808508860807 0.0152183541308679 0.462320317270279 0.504442137539483 0.938879632611071 0.852840956152465 0.920929850738847 0.873549934408761 0.981263705796566 0.00755781482923327 0.297616471077341 0.334055339682002 0.883311838214791 0.740657787435551 0.851621977670492 0.772950837281134 0.962698610021722 0.0491988851753571 0.742208439503157 0.773162054323711 0.980928900639708 0.950992970806203 0.974999282938444 0.958560636635237 0.994329901263941 0.0258499658593724 0.596200044266774 0.636089355974958 0.96347338907215 0.908688102583914 0.952379947752504 0.922254423731639 0.989002625305477 0.00455262598062087 0.202850118687086 0.231510564905944 0.819693425395679 0.631693496468111 0.775124739388788 0.671537565013351 0.93939213912388 0.0102162734545218 0.364799718713929 0.404724477409892 0.911190250929153 0.794696726775656 0.88609522165961 0.82187912707744 0.972207197972177 0.0191483657447743 0.52066543908641 0.562541461957362 0.950993580901527 0.879824897159232 0.936360269431105 0.897194304072318 0.985110427673304 0.011450614543516 0.391911950575443 0.432782274595153 0.920089571120581 0.812872135744615 0.897225593624996 0.838138228729441 0.975158908798036 0.0118552868725838 0.400317460642352 0.441428026485576 0.922635384937771 0.818158645719669 0.90042098202748 0.842848946745437 0.975996075240775 0.0115356277748947 0.393696691380259 0.434620109648621 0.920638023960022 0.814007705708123 0.89791355875492 0.839150813119419 0.975339531949783 0.042884261849286 0.713714465566744 0.746922813933085 0.978040268140855 0.943829692240332 0.971238845763079 0.952448201423768 0.993457533202778 0.0132914898111198 0.428410803189746 0.470144569854668 0.930507361259176 0.834757362403658 0.910333637834878 0.857586204491356 0.978564656915917
283001 0.00349707419658518 0.292173799511329 0.0899754885596391 0.498858812663523 0.623256617531586 0.743374849195972 0.916911973927895 0.880358002547821 0.0106901227034943 0.559661464314775 0.233384823930421 0.754002301519497 0.83589987305056 0.899186841687971 0.971411590018207 0.957728964739713 0.00851611929052966 0.50255840518335 0.194841807336479 0.708997204044793 0.801942184824978 0.876388665122571 0.964298023150166 0.947395161529831 0.014184345456075 0.628583592099694 0.288446844921679 0.803202280730362 0.871511428724985 0.922340380895455 0.978376329577387 0.967916988261689 0.00853104225259329 0.502999850829022 0.195118978480266 0.709361397382407 0.802222504840877 0.876579833940949 0.964358766422014 0.947483097072169 0.0115050728557429 0.577880875740422 0.246939109025616 0.767520865529125 0.845838020750887 0.905724506742295 0.973404063194033 0.960636408036572 0.00980198551013642 0.537965700840819 0.218073459870375 0.737388797685672 0.823522793068474 0.89096045151589 0.968874760393738 0.954035439691614 0.0196245925333961 0.701891972848291 0.360600002141461 0.850255779208053 0.90418089910709 0.942932358705485 0.984361912898617 0.9767289265235 0.0150743376298343 0.642883916361053 0.301286064684885 0.812781857027426 0.878269841436217 0.926650242642684 0.979645004573951 0.969780365371346 0.0098841529517063 0.540060560510121 0.219514471102712 0.73901811844282 0.824744723338859 0.891776805418299 0.969128000274933 0.954403732717941 0.0102707597271121 0.549671925896046 0.226227063763548 0.746424001216133 0.83027662939447 0.895461045535269 0.970266772327745 0.956061012296417 0.008993696368344 0.516313876930147 0.203622453504819 0.720222122987341 0.8105399584897 0.882229290665135 0.966145395107011 0.950071874154545 0.00750768076376688 0.470828907948721 0.175679003678232 0.682106193180161 0.780986893480233 0.861954207687987 0.959656441223406 0.940691211756694 0.00646396815986344 0.43350834878471 0.154905162010319 0.648564145784976 0.754117151937291 0.843021343954102 0.953398904327951 0.931701404794509 0.0141059848780581 0.627270743563851 0.287294894564996 0.802312542710151 0.870880875487111 0.921936926015647 0.978257128291293 0.967742030489406 0.0151544137170936 0.644117972961796 0.302419690484345 0.813599038687989 0.878843786236582 0.92701503498326 0.979751995616018 0.969937616316097 0.00342899493394797 0.28811071859409 0.0883731914440817 0.4939271606142 0.618613237139617 0.739593370579456 0.915396609240756 0.878264476379977 0.00552872963129057 0.395374103993471 0.135420092058735 0.611947890707978 0.723815284080847 0.82107624666263 0.945893882492637 0.920991617046545 0.0170276564084855 0.670784093428785 0.32797658488257 0.830899906325323 0.8909009776064 0.934634884889119 0.981973017339371 0.973205744655368 0.00484182355204393 0.363979179304684 0.120551375915838 0.579848222823761 0.696378016792226 0.800639985873199 0.938648761491773 0.910726654225545 0.0149788163402236 0.641400858227431 0.299929197377918 0.81179781184923 0.877578164611136 0.926210369396268 0.979515911859579 0.969590652473772 0.00785203546887974 0.482101697145769 0.18231990555426 0.691824137164212 0.788618814255233 0.867244275383997 0.961370246582912 0.943162949544061 0.00706338830081872 0.455551070247214 0.16695674350785 0.66863518794126 0.770294969150229 0.854478487856879 0.957209014515441 0.937168594267415 0.0125026523827156 0.598265364100761 0.262920926804184 0.782199044800967 0.85649596701229 0.912669684484898 0.975498236924658 0.963698419373527 0.0104216327209693 0.553316628422684 0.228816831684337 0.749202862810034 0.83234297666483 0.896832397029404 0.970688936603379 0.956675869421956 0.0168688254621751 0.668675440212102 0.32587885499055 0.829556217669064 0.88997092897204 0.934050060920977 0.981803483425049 0.972956030083679 0.000918451360382363 0.0975782739044273 0.0252461431512533 0.206829718031928 0.30233924013653 0.431436326281641 0.742983497143893 0.658416911432828 0.0233746301612579 0.737888698493301 0.402740146934262 0.871614386416467 0.918584452630503 0.951821171346148 0.98688742650382 0.980462682707764 0.0176221974802737 0.678450279129891 0.335720174785489 0.835750568485546 0.89424955306326 0.936736455330663 0.982580972976997 0.974101576377229 0.0148628734811948 0.639584494475195 0.29827550316631 0.810589660391444 0.87672816349078 0.925669432116448 0.979357037673575 0.969357206386519 0.0076320321944456 0.4749549338769 0.178089002899931 0.685684601556513 0.783805027145292 0.863912042921479 0.960292447141146 0.941608007592743 0.00798388535688082 0.486293803097467 0.184835601077523 0.695391250184887 0.791403352857688 0.869164908748081 0.961988805371039 0.944056087109923 0.0143698172880322 0.631655245418243 0.291159340764219 0.805277177320064 0.872980016157201 0.923279151084494 0.978653399464387 0.968323737467453 0.00567199299614555 0.401540383313022 0.138460545785095 0.618039237376726 0.728928472251984 0.824824567941521 0.947195529521141 0.922843478282584 0.000563618629190313 0.0622051569959676 0.0156397252163168 0.137904064057726 0.210012598046546 0.317635476029117 0.639424532260097 0.541797520118706 0.00105442187411301 0.110442215039242 0.028879557147163 0.230418963271958 0.332258420061323 0.465604831509457 0.768476499994257 0.688784413169991 0.0149660067396139 0.641201061872406 0.299746857908512 0.811665076801347 0.877484821433485 0.926150986522345 0.979498477560841 0.969565033122493 0.00387014790626729 0.313650158250833 0.0986608182295321 0.524274836902977 0.646830134579701 0.762298851293224 0.924341470457094 0.890666305716724 0.00526765320764789 0.383808726134159 0.129826056259115 0.600337580671264 0.713987658905697 0.813819295165946 0.943350114398298 0.917379345674634 0.00464514461771215 0.35438918639851 0.116203316323099 0.56966483905131 0.687496842119683 0.793905978008275 0.936204988972053 0.907280538179777 0.0085260397430287 0.502851954254586 0.195026084869697 0.709239412050679 0.802128622839406 0.87651581516934 0.964338426763677 0.947453651599226 0.0124719773913044 0.59766734920157 0.262439138911155 0.781774958023292 0.856189948690821 0.912471213329236 0.975438710401107 0.963611294810231 0.00508835512267433 0.375610031278314 0.125943880947212 0.591956974134035 0.706826397448328 0.808487176539781 0.941460847576822 0.914702271623186 0.00336209255510889 0.284072724875721 0.086793301107523 0.488985953462614 0.613937891727098 0.735767622605027 0.913852821194017 0.87613480835236 0.00691482788765301 0.450247013177246 0.164000682399832 0.663875339502855 0.766485411068088 0.851796460339909 0.956323578157103 0.935896249867188 0.00301863933523887 0.262609347910994 0.0785991169682178 0.462031918901096 0.58802179654858 0.714223003058115 0.904952903285311 0.863918471418986 0.00557635353935927 0.397437765036716 0.136433087135958 0.613994037050859 0.7255361267782 0.822339823954485 0.946333599355844 0.921616942509341 0.00450598370801111 0.347429538976885 0.113101817267411 0.562158719351718 0.680894712077986 0.788861504323722 0.934355513516526 0.904677895281648 0.00398430729092296 0.319966904563437 0.101286751780004 0.531548307730303 0.653468345269724 0.767546671055913 0.926357418421244 0.89347613424132 0.00393529068245513 0.317268806783156 0.10016105789509 0.52845252091458 0.650648730613062 0.76532192632833 0.925505087831643 0.892287489747656 0.00780258481005606 0.480512031121301 0.181372551915912 0.690464893364014 0.787555394855149 0.866509450762345 0.961133075030109 0.942820640989619 0.0027211751194005 0.242965212365029 0.0713870574309959 0.436296601034383 0.562607899652539 0.692523345274415 0.895619211517642 0.851217673400594 0.00683998284668018 0.447536090182181 0.162503788789929 0.661425695584067 0.764518324656349 0.850407763928277 0.955863571112154 0.935235668956508 0.00654400880000664 0.436552830561956 0.156533694173853 0.651382302099665 0.756406789334604 0.844653652776176 0.953946176109991 0.932485442390209 0.00849287402227287 0.501869234344386 0.194409698283697 0.708428105903759 0.80150396514081 0.876089713372688 0.964202994412051 0.947257602845485 0.00221903224404102 0.207347800094256 0.0589630484731027 0.386819311961931 0.511812017333102 0.647358152962412 0.874897536362805 0.823419293929403 0.0028199940329303 0.249604846327984 0.0737949474568249 0.445113103235235 0.571389598771193 0.700087136497443 0.898916182002097 0.855691134506266 0.00294669801037112 0.257951435269437 0.0768647866626646 0.456024328919753 0.582148742925552 0.709259501150083 0.902851492588444 0.861049125742463 0.00832531374209141 0.496845354680575 0.191281729940397 0.704259861038747 0.79828744877217 0.873891653176309 0.963502871417251 0.946244536522032 0.00685243632654789 0.44798898540093 0.162753213174545 0.661835739807119 0.764847903013243 0.850640616831295 0.955940777754528 0.935346518754288 0.00287000757874532 0.252921551732275 0.0750090400042071 0.449471610514927 0.575701723114434 0.7037757267781 0.900506923950766 0.857854538893585 0.00899981507458375 0.516485261279799 0.203733762846347 0.720360388158048 0.810645323911577 0.882300576535128 0.966167834955751 0.950104417800166 0.00575306160385498 0.404975070240542 0.140171980743288 0.621402928157109 0.731739495372501 0.826877328523153 0.947904877715571 0.923853660787391 0.00303391390468184 0.263590884970905 0.078966543436523 0.463290521457969 0.589247684594359 0.7152552104965 0.905387465557673 0.864512557217562 0.00343763960898756 0.288629199538264 0.0885769509576737 0.494558715311411 0.619209150416316 0.740079677662897 0.915592074632529 0.878534347339948 0.00825764843948386 0.494788226964012 0.190011978697365 0.702543045547934 0.796959108399708 0.87298197134897 0.963212388117883 0.945824416341563 0.0254736342822459 0.754575882199226 0.424111797072492 0.881159148235951 0.924937971674726 0.955706027494736 0.987980452944059 0.982081533620893 0.00753250734807342 0.471657752988668 0.176161236722588 0.682827040075067 0.781555327533241 0.862349534946932 0.959785028628023 0.940876523071311 0.016087534055128 0.657907550439194 0.315376671167918 0.822629973562887 0.885159863574162 0.931016979274317 0.980921755237151 0.971657966515996 0.00431601820553516 0.33768651114156 0.108834138447335 0.551482891352347 0.671421826855841 0.781565491019133 0.931651526673065 0.900881128411223 0.000501788206506834 0.055758354041071 0.01394708679959 0.124654814909689 0.191373355944741 0.292986930429887 0.61220866016326 0.512827086095955 0.00413596838001174 0.328183221870561 0.10475265938203 0.540876417281232 0.661912856320196 0.77417194712667 0.928875776151251 0.896993902199876 0.00080228231307362 0.0862921893011671 0.0221210499748698 0.185504954733079 0.274576058488992 0.398591329239922 0.716301452099447 0.627358828417884 0.00355317288129503 0.295487579157765 0.0912917506934044 0.502851428710552 0.626999191351533 0.746409678308935 0.918120611081979 0.8820299581978 0.00615487717982756 0.421440952709362 0.148559328199141 0.637244432280268 0.744859814423881 0.836384980690403 0.951158469445736 0.928496057043642 0.00316931578866712 0.272180117506715 0.0822113280817723 0.474196802745091 0.599805381403817 0.724090637140077 0.909073219580977 0.869561239332012 0.00215219846054681 0.202355774686203 0.0572852942499218 0.37957553292497 0.504152046181109 0.640330400053594 0.871504301560103 0.818918775002193 0.0129301201307306 0.606421390902042 0.269572973446776 0.787944444316388 0.860630683996249 0.915345863173683 0.97629907565753 0.964871045766921 0.00277918806732239 0.246877106158503 0.0728020984536189 0.441505879157327 0.56780620117537 0.697009156893045 0.89758024160747 0.853876787382556 0.0057738624121996 0.405850094982482 0.140610054755368 0.622256551431849 0.732451454566128 0.827396352076244 0.948083840746242 0.924108632250294 0.00974103264798534 0.536399564070172 0.217001212062032 0.736167119785619 0.82260541735103 0.890346957435127 0.968684230999447 0.953758408580867 0.00117994520712191 0.12199941731336 0.0322107068031021 0.250988730274928 0.357693951119077 0.493701015393367 0.787902727760292 0.712394787140283 0.0303893177685416 0.786620251591266 0.468936975602333 0.898890502852083 0.936607336531023 0.962784558122972 0.989955480384633 0.985011154028453 0.00749325729458047 0.47034619863218 0.175398593096209 0.681685913572349 0.780655303536319 0.861723499482253 0.959581360587844 0.940583021508432 0.00366820518463038 0.302187619043493 0.0939793783756672 0.510844000763126 0.634446803538888 0.75241452483825 0.920492568818364 0.885316828138184 0.00686641120400791 0.44849633937315 0.163032939452772 0.662294708867503 0.765216657820066 0.850901061814133 0.956027097757647 0.935470463012444 0.00559650641240451 0.3983068619712 0.136861068087155 0.614853474285797 0.726257939615226 0.822869206257369 0.946517540827023 0.921878606799268 0.0152029989494406 0.644862670929888 0.303105802997554 0.814091450221982 0.879189435017129 0.927234633764087 0.979816373069566 0.970032243618438 0.0102688756122508 0.549626041564965 0.226194617560415 0.746388914606405 0.830250506645437 0.895443692137786 0.970261424235344 0.956053224758063 0.0128987549205076 0.605833985912699 0.269088773290978 0.787533038005894 0.860335299686373 0.9151550117693 0.97624207559693 0.964787552890167 0.00272245769933384 0.243052132816977 0.0714183867872266 0.436412814071169 0.562724171134454 0.692623949530584 0.895663375892936 0.851277504806162 0.0130456058912036 0.608569508038101 0.271350531508063 0.78944581616021 0.86170775281549 0.916041334999869 0.97650664192224 0.965175125605855 0.0011416068574392 0.118501197189881 0.0311956180880758 0.244823198900741 0.350132519099063 0.485437404020152 0.782323793883673 0.705571908809177 0.00538297872042803 0.388970858060918 0.13230565247183 0.605550005637132 0.718413089153452 0.817095749445765 0.944502502168632 0.919014683836065 0.00730157648467144 0.463847950854069 0.171654658978471 0.675994403750711 0.776152296599767 0.858583284797398 0.958556586874017 0.939107130685824 0.000702874690533871 0.0764101064500132 0.0194314882788767 0.166329404766692 0.24900811840747 0.367322769090396 0.688648281711274 0.595926683564333 0.00355101208033871 0.295360507245798 0.0912411188711636 0.502698811841599 0.626856405121827 0.746294106696704 0.918074705964831 0.881966420383851 0.0117406772916941 0.582875776948744 0.250772883259042 0.771160389307166 0.848493492346873 0.907461278639805 0.973929909542862 0.961404683249785 0.00745327981587681 0.469003733846613 0.174620424643972 0.680515260430004 0.779731017360976 0.861080032292838 0.959371803116836 0.940281093935745
283021 0.00442322691722504 0.722517625202493 0.325036202712347 0.921871078262759 0.822606444616863 0.512570120540694 0.905566267554075 0.968006220730268 0.00715847717125943 0.808634738589149 0.438674435788413 0.950368497360422 0.88270367230737 0.630525071638335 0.939621330660163 0.980040251682613 0.00580116194809538 0.773741229972379 0.387425086180395 0.93938134482968 0.858960251954213 0.580022273274376 0.926439180643396 0.975452004941344 0.00438269077868348 0.720659852740668 0.32301074009596 0.921202436193099 0.821252996553699 0.510259492548222 0.904772500010656 0.967718585938716 0.00831595586083717 0.830926617248819 0.476143568473113 0.957027400421623 0.897461455204254 0.664968547681935 0.947642710090823 0.982790277738494 0.00450044293576847 0.725989331929437 0.328861550881871 0.923114002218258 0.825128978841774 0.516912286236665 0.907042423174481 0.968540244520174 0.00456549905636193 0.7288479969639 0.332051445446717 0.924131045999893 0.827199534747565 0.520511562706927 0.908250931034755 0.968976586964095 0.00948339954088518 0.848740087041923 0.509260560926912 0.962160001253016 0.909032298954453 0.69382438661396 0.953842146819527 0.984894356901222 0.00434814473690467 0.719056981898263 0.321275095884504 0.920623545280639 0.820083231708709 0.50827310027963 0.904085473117622 0.967469360921902 0.00194749527619858 0.533493597498813 0.174576786434183 0.838246143316641 0.670687923825969 0.315934665606037 0.808121962341041 0.93001292846766 0.00563939371925791 0.768722858792881 0.380696472057686 0.93774122013777 0.855478976183441 0.573077988073065 0.924477039473156 0.974761603000367 0.00305738623613297 0.642516733567156 0.249477185945424 0.89064680585364 0.761954871455877 0.420580945734041 0.868753480822226 0.954305980839278 0.00474838947104134 0.736575910432861 0.340860964626106 0.926851907069292 0.832767552677437 0.530351073659612 0.911486747995842 0.970141132340939 0.00205391272121227 0.546734311108669 0.182392358494576 0.845344632053212 0.682353181375216 0.327567230545506 0.816252650919276 0.933404219296781 0.0055618677733094 0.766238700321379 0.377419966345897 0.936923532830654 0.853749383114685 0.569668780295344 0.923499356375718 0.974416865075281 0.00619228624788823 0.785025664483005 0.403113426225768 0.943013083067885 0.866726551691769 0.595922622172817 0.930789172098273 0.976975672778669 0.00186433544118859 0.522597742565837 0.168365715167879 0.83222977977339 0.66096002543241 0.306562231287231 0.801250804558304 0.927113004115745 0.00322529616770345 0.65473925253295 0.259653602475069 0.895761983534351 0.77154573243251 0.433703622967286 0.874748736958862 0.956588535334941 0.00561540513722201 0.767959812693547 0.379686270533336 0.93749046661824 0.854948152391808 0.572028817676976 0.92417718272965 0.974655923034086 0.00283325992939314 0.624794074826034 0.235455233148712 0.882985176454128 0.747829555252687 0.402094347777656 0.859799396390101 0.950858423699598 0.0100421998829016 0.856014044886879 0.523698265160765 0.964209693460195 0.913701662385056 0.705967252430323 0.956321941734222 0.985730852408032 0.00251290749271745 0.596195642223568 0.214490263028118 0.86997062464651 0.724473450986813 0.373541143713909 0.844659760367216 0.944921947031482 0.00115820952194841 0.404612179762837 0.111650593376806 0.754873673333714 0.547565425497158 0.215349301152919 0.714510767122059 0.88759714785202 0.00295669495567817 0.634765263867887 0.24324104472363 0.887332192358146 0.755808956932083 0.412418024723704 0.864875936317123 0.952818727929007 0.00512310163011233 0.751116933595063 0.35821299479497 0.931861312881619 0.843129629855905 0.549310408083869 0.917454693508115 0.972274640055061 0.00525827763139655 0.755978672463421 0.364253614930156 0.933504916569968 0.846561145548438 0.555782868766707 0.919415754322275 0.972971690379099 0.00503889496309968 0.747989897407836 0.354392520406202 0.930795968350215 0.840913811107803 0.545183148561841 0.916184361956104 0.97182204920735 0.00223856179630832 0.568014894943229 0.195611729908028 0.856290675881549 0.700751560015959 0.346844929255243 0.828840838115684 0.938570578758884 0.00708861888651661 0.807101648430425 0.436243796885122 0.949900533931699 0.881677145353667 0.628221117324635 0.939058532642235 0.979846123183032 0.00617180646498887 0.78446258521654 0.402311628017587 0.942833683687983 0.866341034982242 0.595119688739382 0.930574123952343 0.976900571384618 0.00476719835306307 0.737345915596526 0.341753977007257 0.927120754680677 0.833320010626791 0.531340339455854 0.911806694923961 0.97025598115989 0.0027401141283593 0.616903408057599 0.22947436883897 0.879476913229276 0.741455641191277 0.394062334271562 0.855709586448462 0.949268175729189 0.00700331377386413 0.805196226170933 0.433247475721092 0.949317081599462 0.880399208867481 0.62536890410964 0.938357009508884 0.979603925433273 0.00822872393934322 0.82942754240847 0.473492050393279 0.956587974002447 0.896478809864207 0.662595515146816 0.947112621565103 0.982609508534932 0.00291651191874395 0.63157766387752 0.240723707418835 0.885952839346945 0.753267143129949 0.409096335227207 0.863264024350457 0.952197913430797 0.0111265635459638 0.868322352274457 0.549462512048038 0.967619007684989 0.921530719629294 0.727011540020045 0.960451809286628 0.987117493608656 0.00458133882971565 0.729535069916343 0.332823594213256 0.92437463404906 0.82769630981131 0.521379875629171 0.908540458520556 0.969081009327701 0.000911513218382786 0.348405501824853 0.089989570447559 0.707858364606486 0.487769279110864 0.177591871885632 0.663207817294245 0.861363026449191 0.00405851311905281 0.704863313348245 0.306370760713898 0.915415419910341 0.809642369185835 0.490968979841543 0.897912563109819 0.965218804639555 0.00376709331134147 0.689066723553265 0.290708173566094 0.909440332348829 0.79784546806733 0.472295017501934 0.890848492764044 0.962618181456836 0.00749645278612092 0.81572325865679 0.450148580726262 0.952515235041996 0.88743048489748 0.641284402816095 0.942204651850439 0.980929334890572 0.00132256186039685 0.436980904878667 0.125523664570637 0.778618999692803 0.58022538962119 0.238645960077155 0.740823607786654 0.900185607291889 0.00591028238845729 0.777006013790016 0.391883089192713 0.940440018289181 0.861215935688397 0.584581550396395 0.927706487482915 0.97589688668763 0.00735572488141696 0.812835930850337 0.445427460990335 0.951644168044751 0.885509002313014 0.636880568859871 0.941156130601285 0.980568866973866 0.00499478141280961 0.746320373396759 0.352373127828755 0.930224531023818 0.839727986314469 0.542990956680852 0.915503225140015 0.971579032036322 0.0033520441554017 0.663428368205179 0.267156607222364 0.89931808217063 0.778290630827249 0.443225058325497 0.878924810831175 0.958166436245957 0.00519403794684206 0.753691970201198 0.361396969403254 0.932733773100327 0.844949186934158 0.552730082826965 0.918495484632534 0.972644830876118 0.00447580793064896 0.724891134547174 0.327645765760877 0.922721756546699 0.824331975510488 0.515535315984491 0.906576483826144 0.968371807471099 0.00798205759167893 0.825042550719103 0.465849573133422 0.955295768966939 0.8935964102425 0.655701997712955 0.945554425540058 0.982077349952276 0.00390919012066944 0.69697388046364 0.298431534263939 0.912455302871372 0.803774095209815 0.481567260381144 0.894410569827235 0.963932933621384 0.00288724987520329 0.629221322876731 0.238880099488033 0.884926996868311 0.751382726401938 0.406653859040965 0.862065872113823 0.951735477182437 0.0060282431782774 0.780431714258904 0.396630917129199 0.941543884524098 0.863575115525314 0.589401229735503 0.929028543052949 0.976360125034922 0.00408878339627277 0.706413094621075 0.307958606085997 0.915991351687126 0.810789642662439 0.492833783833786 0.898594469109459 0.965468419850536 0.00664128797257487 0.796676632987386 0.420174847027291 0.946683142856848 0.874656576288657 0.612766930824573 0.935192371300977 0.97850832920107 0.000722910239537709 0.297743742361241 0.0727110354724232 0.657685173396844 0.430222741084195 0.146195371958994 0.609595568881919 0.831268961683605 0.00141493740691655 0.453678977039596 0.133134516650004 0.790052811037385 0.596597014958685 0.25114588114498 0.753591702695051 0.906097994819219 0.00336594174675652 0.664354704509024 0.267970165715317 0.899693346383592 0.779006141455964 0.444249761415912 0.879365889376138 0.958332521949871 0.0047642415480111 0.73722516520485 0.3416137512396 0.927078621458732 0.833233403351822 0.531185098004487 0.911756550950073 0.970237984904041 0.00396123622840362 0.699770893687548 0.301219009494291 0.913510179855376 0.80585990388182 0.484883057964224 0.895658014358064 0.964391733061023 0.00589383438353063 0.776519902777137 0.391215218265462 0.940282800108855 0.860880528624834 0.58390060165581 0.92751824765962 0.975830857279074 0.00825578002072517 0.829895307139835 0.474317269220929 0.956725217739147 0.896785580036838 0.663335084791724 0.94727816990395 0.982665977916794 0.009074606720913 0.842941330402272 0.498142770522682 0.960507029814854 0.90528699396964 0.684295807069224 0.951844010696222 0.98421820495632 0.00425307913250783 0.714550232065262 0.316453223066448 0.918985925781108 0.816784162753821 0.502723450790113 0.902142923240248 0.966763327587408 0.00368790327218847 0.684479417147739 0.286330705051451 0.90766862373698 0.794384128606191 0.466983448402014 0.888757544964132 0.961843193677405 0.00605482935912735 0.781189429410132 0.39769092413334 0.941787084027944 0.864095873018649 0.590472248642897 0.929319902404026 0.976462096948087 0.00704403027452954 0.806110325274134 0.434681531634627 0.949597239252494 0.881012571891056 0.626735655922824 0.938693838216948 0.979720244284949 0.0039666059493828 0.700056549020422 0.30150535642612 0.913617575299793 0.806072593266859 0.485222764123669 0.89578504816886 0.964438407784577 0.00530728750771552 0.757695089893109 0.366416129989713 0.934081517012733 0.847768718544798 0.558084288097484 0.920104070147251 0.97321588085995 0.00432387275114883 0.717919828407665 0.32005037528565 0.920211728197226 0.819252206576364 0.506867882497698 0.903596838773443 0.967291952159401 0.00595211735506354 0.778233015482464 0.393575311000438 0.940836215069006 0.862061838330615 0.586303620058598 0.92818091986346 0.976063225444876 0.00426785066998095 0.715259909654476 0.317206888092776 0.919244782331987 0.81730465527942 0.50359390505494 0.902449883988435 0.966875028158482 0.00504539821259491 0.748234175407493 0.354689171084561 0.930879423605502 0.841087152523982 0.545504561827487 0.916283852991836 0.971857525715886 0.00118941573012171 0.411040465063914 0.114318124696402 0.759765602995841 0.554151013179318 0.219881145401784 0.719909329883252 0.89022552688265 0.00787007832002373 0.822977363706257 0.462307693828936 0.95468363403527 0.892234732113378 0.65247988530417 0.944816607686681 0.981824958089153 0.00497049311246878 0.745391743935813 0.351255953764683 0.929905880931844 0.839067556133322 0.541775005751134 0.915123480090436 0.971443441719515 0.00542475006886769 0.761712852702206 0.371540507040574 0.935423807210836 0.850587449789631 0.563505147282973 0.921707125047841 0.973783648507078 0.00878278481462807 0.838525393861767 0.489898896696806 0.959236776583277 0.902421077415535 0.67712784475865 0.950309534746181 0.98369765462773 0.00282215213512827 0.623870135387139 0.234746827081668 0.882577539662995 0.747085946706293 0.401147638746174 0.859323857134471 0.950674023948004 0.0033226230110719 0.661450435431164 0.265428402128064 0.898514346566737 0.776760572695942 0.44104334509068 0.877980365830837 0.957810443504503 0.00258637291463169 0.603130973044257 0.219397855597206 0.87320389252877 0.730202616731376 0.380325880145613 0.848412735604173 0.946406312205831 0.0030986722965931 0.645601183107874 0.252004915139874 0.89195036215693 0.764386683727684 0.423863229695841 0.870280007631258 0.954889116952559 0.00186517917675296 0.522710837251048 0.168429196493261 0.832293062819105 0.661061600954057 0.30665860506239 0.801322983282602 0.927143630328358 0.0121220861286922 0.877923022173054 0.570820663365878 0.97022814576062 0.927575520354407 0.743876216004457 0.963616738455689 0.988174717928693 0.00317516657920221 0.651178205741994 0.256644085175406 0.894285485280614 0.768763951648978 0.429848046176992 0.873016787055925 0.955931238244738 0.00235515957507911 0.580456654100037 0.203743648677485 0.862440423237254 0.71131331422398 0.358462166310298 0.83594018798045 0.941440119194202 0.00234391641139355 0.579288118598635 0.202966600510917 0.861870385979394 0.710327362270564 0.35735986961067 0.835281309344367 0.941175122121868 0.00468281996668812 0.733856166691211 0.337729070822407 0.925899049043468 0.830812829376236 0.526869799795083 0.910353096093708 0.969733763880958 0.00457400184274175 0.729217248230314 0.332466153718096 0.924261997789323 0.82746655709024 0.520978060740683 0.908406575678295 0.969032727979594 0.00666321105619888 0.79721350888584 0.420983335667017 0.94685035116459 0.875019847868801 0.613553862630216 0.935393156772596 0.978577988257598 0.00126308246860837 0.425679930947138 0.120552766963476 0.770575132194279 0.568963528467423 0.230375447589017 0.731879345945504 0.89596868524329 0.00129669958479312 0.432122074899909 0.12336911429154 0.775191703907274 0.575401588998166 0.2350716758455 0.737008821162388 0.898394743745699 0.00237582550012453 0.58258774774481 0.205168032237039 0.86347605528064 0.713108240268702 0.360478516731817 0.837137654656273 0.941921046055558 0.00298664557479604 0.637105672230966 0.245106654313769 0.888338861136855 0.757669834589182 0.41486984384332 0.866052960112038 0.953271098315145 0.00606842346123823 0.781574864370041 0.398231513193282 0.941910662063834 0.864360625379364 0.591017750310198 0.929467964464 0.97651390036669 0.00544532856140399 0.76240315150715 0.372429858872067 0.935653389960392 0.851070624839271 0.564441306539428 0.921981406363618 0.973880661480063 0.00198640071521652 0.538422736530656 0.177451176007893 0.840915441187685 0.675050408658706 0.320233537106472 0.811176395610405 0.931291996842523 0.00282607632369343 0.624197063974823 0.23499724261486 0.88272187358848 0.747349149118582 0.401482434294103 0.859492223665121 0.950739326552889 0.00297387689267184 0.63611155962428 0.244312411596613 0.887911894401976 0.756879962804743 0.41382706194822 0.865553674284812 0.953079303560408 0.00451331530825329 0.726559707128179 0.329495103861294 0.923317387780809 0.825542577551429 0.517628703752382 0.907284052656894 0.968627548493873
283041 0.00281607042222265 0.104730715011282 0.308113316263915 0.962466271588051 0.897632852942038 0.0941153114986431 0.631332166582332 0.991410383158655 0.0127059612263405 0.347729163410788 0.66990194174518 0.991515177065666 0.975586235323896 0.321323730047339 0.886414843994388 0.998102408782767 0.00548013404189157 0.185840148626497 0.464934586018379 0.980405576842946 0.944781601136959 0.168551362996847 0.769661059301955 0.995579343931224 0.016627712299535 0.41191453960024 0.727251288705279 0.993529014204765 0.981309472620567 0.383500747692419 0.911138166009962 0.998555072506297 0.00246023833119648 0.0926942455043054 0.280013316352627 0.957255020233238 0.884500237865941 0.0831854879928862 0.599286983802718 0.990176769452632 0.0136300502618082 0.364034915948169 0.685439469723102 0.992093226676864 0.977224556221313 0.337031062616355 0.893383181809938 0.998232486889256 0.00917507303116817 0.277241369530094 0.59353315753193 0.988246770240818 0.966389894559758 0.254103348440024 0.848833524538533 0.997364700641527 0.00353871793852046 0.128242854993761 0.35897687468587 0.969921545593721 0.916853402308178 0.115551877860686 0.682889568117969 0.9931574003173 0.0106838005063582 0.309079829735549 0.630031709714495 0.98990497760457 0.971041423604173 0.28432995391092 0.867524208555666 0.997739445086454 0.00903946407369536 0.274240318630568 0.58990275884618 0.988070939776583 0.965898364507468 0.251265686779366 0.846895166891135 0.997324906843474 0.00866768348579358 0.265887779454005 0.579614232008404 0.987561025138589 0.964474746819872 0.243378233891202 0.841319750708398 0.997209441248341 0.00756911399703097 0.240083700990156 0.546008698895089 0.985765789112646 0.959484313198988 0.219106675443323 0.822218004121636 0.996802189107151 0.0174165561419463 0.423382444390312 0.736503559773519 0.993825218430344 0.982154970192956 0.394708534508829 0.914882645466165 0.998621532113673 0.0073783625876779 0.235423306241347 0.539626820154036 0.985400401667339 0.958472709410554 0.214738410861859 0.818427686710809 0.99671915948257 0.0015732723292348 0.0612743263088372 0.199027308998539 0.934675290929128 0.830301430579407 0.0547940351639683 0.488628420646274 0.98470994016714 0.0270586185395715 0.535326643958138 0.814318686386463 0.996055707518038 0.988552493679778 0.505720563012473 0.944023051005028 0.999121002353469 0.0068956004203635 0.223377447064443 0.522655980048357 0.984386760886448 0.955673595407655 0.203469275481319 0.808079103266733 0.996488572468561 0.00801360855666313 0.250732853746682 0.560223705533053 0.986550646652979 0.961661941176279 0.229105893154785 0.830469823003123 0.996980376691984 0.0155391753205737 0.395352193707745 0.71339052063215 0.99307124338257 0.980004663591277 0.367367188956172 0.9054068244496 0.998452301494469 0.00977570197209229 0.29024985309446 0.608879970100948 0.988967546783206 0.968408213132674 0.266426371028797 0.856865633472241 0.997527711413177 0.00383173958882284 0.137437706276492 0.377550291382457 0.972165629411478 0.922741402091283 0.123966196120995 0.699923077636201 0.993679208194457 0.00467075436410965 0.162752059982017 0.425284992289498 0.977069701343732 0.93577816021158 0.147222769644218 0.739962927398323 0.994813077115888 0.0204053973394496 0.463197006887808 0.766615640830077 0.994740848178604 0.984774615335095 0.43385548985421 0.926640216321976 0.998826778336213 0.000396733677531713 0.0161748940940313 0.058899889733807 0.782790594997077 0.552045688027819 0.0143911376082615 0.193985290465401 0.941932018819706 0.00705337942250891 0.227354586066007 0.528336646293721 0.984733073721929 0.95662872648717 0.207186519575811 0.811587548424606 0.996567394466063 0.00366573580434875 0.132251897383854 0.367161022974329 0.970937068723441 0.919511953845094 0.11921843974332 0.690503688754086 0.99339376674131 0.00241555059886925 0.0911603297251223 0.276323671902133 0.956496773430893 0.882609672338968 0.0817947388169495 0.59486624618748 0.989996413732639 0.00631043144500187 0.20827411958519 0.500354355288473 0.982953737022695 0.951734417326626 0.189383764361388 0.793852879928075 0.996161953807347 0.00543231372405487 0.184510475587466 0.462742988103075 0.980235565815848 0.944320052817479 0.167319968094991 0.768095042275534 0.995540389240181 0.000512240685168832 0.0207885977205067 0.0747741689973635 0.823122593780916 0.614101184294983 0.0185056154751447 0.23709461942361 0.954434302929952 0.0054740331899076 0.185670744977223 0.464655968769699 0.980384049108934 0.944723141251169 0.168394459427533 0.769462438656333 0.995574411851899 0.00650995576959723 0.213487437958039 0.508185979967482 0.983470817025285 0.953153368401039 0.194240244244538 0.798932773219313 0.996279893133908 0.000235442117878832 0.00966100798263102 0.0358061822243315 0.681362824422183 0.422377300381163 0.00858932693482001 0.124959430705145 0.905881785968099 0.0155313318139988 0.395229603698836 0.713285649208229 0.993067713686617 0.979994611520654 0.367248005963289 0.905362891979357 0.998451508780577 0.00960074129828912 0.286507510024664 0.604528570329987 0.988766791001087 0.967845506123141 0.262877427384536 0.854614422305582 0.997482327026563 0.00584830305231987 0.195938080336267 0.481233809299894 0.98162311100523 0.948095504157845 0.177915166586631 0.781049115680404 0.995858012539059 0.00472162044977279 0.164240408309698 0.427947022792917 0.977312258190076 0.936429080960204 0.148594308932258 0.742051452830572 0.994868930068849 0.000274956346222159 0.0112645904772785 0.0415673219474003 0.714068911587534 0.460622931059294 0.0100168256463678 0.142938605271722 0.918305541674642 0.00432711923806206 0.152560776087477 0.406638672024924 0.975285378862001 0.931007616282424 0.13784380757422 0.724922547740204 0.994401545216696 0.0188052269593924 0.442560833448508 0.751383028375162 0.994286625755017 0.983473929562027 0.413519533823903 0.920772734443657 0.998724997208601 0.0196293986415702 0.45337544544306 0.759462680783078 0.994529771082663 0.98416990697996 0.424164476147976 0.923904991873927 0.998779489644059 0.00534531814820384 0.18208067018647 0.458710159961473 0.979918635585637 0.943460422419616 0.165070719500708 0.765191225047609 0.995467742955265 0.000498091102188962 0.0202256900248973 0.0728582211217248 0.819005256664669 0.607438744279903 0.0180033891590643 0.23206270320153 0.953199836299672 0.000761968428106547 0.0306206174418906 0.107339947331558 0.873802769657898 0.703066842860462 0.0272879824909932 0.316194863588861 0.968911160863423 0.000529783530452464 0.0214856229736444 0.0771386952393546 0.827974511518817 0.622054087455951 0.0191275893733518 0.243242628007056 0.955877296066201 0.00271089059437379 0.101205363647443 0.300036245488594 0.961062751455939 0.894071801956635 0.0909110012838852 0.622404191907212 0.991079154941141 0.00265308218647474 0.0992562482337103 0.295516884012096 0.960245855155771 0.892007376248319 0.089140482209944 0.617311460957117 0.990886025302268 0.0043367189410245 0.152848748103988 0.407175804042305 0.97533896955512 0.931150440167703 0.138108527288891 0.725366148332303 0.994413922211564 0.0199269359416696 0.457181618325367 0.762255182610352 0.994612635882765 0.984407245856487 0.4279173935549 0.924976999105237 0.99879805613247 0.00448102810040203 0.157154933405908 0.415135930796044 0.976117574378408 0.933228667142446 0.142069080869788 0.731867297755889 0.994593625650851 0.00302353493082112 0.11160606872313 0.323515548995541 0.96495847727932 0.904000556662818 0.100371915712784 0.647764760190316 0.991996707025056 0.00161075389826556 0.0626448819263216 0.202813361620626 0.936100479481085 0.833598342896475 0.056028293944017 0.494522212089835 0.985060970519641 0.00942341105531336 0.282675366755593 0.600019934480658 0.988555797347085 0.967254561437665 0.259246504816979 0.852260143612358 0.997434612774598 0.00819267043424252 0.254941566391932 0.565705135525319 0.986843076324874 0.962474942936975 0.233064503864242 0.833583460431886 0.997046711306412 0.0016831347027102 0.0652805618936555 0.210025029228433 0.938684058079583 0.839616217056874 0.0584029367934953 0.50552879763635 0.985695233958274 0.00656226271980353 0.214843156243149 0.510199161377909 0.983601257607551 0.953511750810599 0.195504118153646 0.800223680211014 0.996309629781771 0.0031530837607663 0.115847427978589 0.332793360673816 0.966353985158136 0.907591198369034 0.104236436440211 0.657306193263964 0.992323998950294 0.00507491621870138 0.174437746594333 0.445784190774655 0.978865644046799 0.940611560175593 0.158003867636144 0.755685959503029 0.995226116281801 0.00314030838305979 0.115430920929497 0.331889654903027 0.966221311951658 0.907249051286012 0.103856770892774 0.656388198929488 0.992292914163259 0.000102324678893923 0.0042212379563676 0.0158810668877908 0.481656864963408 0.241134579676165 0.00375069705008733 0.0584294918385418 0.807043045287348 0.00855260969325139 0.263264687154871 0.576325907592415 0.987394325857508 0.964009934959732 0.240904334947173 0.839511710259744 0.997171673628744 0.0034087221187888 0.124102353987871 0.350380970460243 0.96880630175978 0.913945083957511 0.11176858908123 0.674701162508451 0.992897382649656 0.00752794997306041 0.239082653564067 0.54464630427851 0.985688482987689 0.959270169662261 0.218167982501852 0.821413384944415 0.996784626259462 0.00299258048024947 0.110586770857813 0.321260749949905 0.964607785094735 0.903101064417449 0.0994437344765785 0.645406138707519 0.991914343440303 0.00222573433848639 0.0845881810725265 0.260224519963496 0.952952695783275 0.873840174239192 0.0758414516728382 0.57495303874578 0.989150495256484 0.00132532886062812 0.0521087070653315 0.173054785847064 0.923372974493463 0.804713664271444 0.0465496916219746 0.445902689984345 0.981896822758743 0.00679477338431146 0.220815053744107 0.518954563693576 0.984157164743849 0.955041050063998 0.201076124185096 0.80576842421744 0.996436291892451 0.00523718817161438 0.179040916707351 0.453613432844137 0.979510337033086 0.942354454711259 0.162258604814035 0.761479735238698 0.995374099707411 0.000544626812131916 0.0220746317035026 0.0791300043480208 0.831876741270397 0.628531744095482 0.0196532531134572 0.248367854955763 0.957028754220594 0.00236161712588851 0.089302314714507 0.271820425796373 0.955545135154433 0.880244108522002 0.0801107857045007 0.589399768050322 0.989769746301133 0.0090697713806459 0.274913113921318 0.590719647589564 0.988110686970676 0.966009448435956 0.251901681412606 0.847332626013552 0.997333903355007 0.00741243835461034 0.236259894698853 0.540779825451945 0.985467033815532 0.958657082566146 0.215522214367979 0.819116491412894 0.996734304344974 0.00190618544928903 0.0733126884590992 0.231456546766986 0.945479152322432 0.855702412177045 0.0656482726465341 0.536630676253397 0.98735070780508 0.00343202287516597 0.124847318080053 0.351938471139638 0.969012221928143 0.914481193116569 0.112449020828716 0.676199674532178 0.992945427468641 0.0174436795167671 0.423769125857386 0.736810792103964 0.993834929611152 0.982182706315352 0.395086971380037 0.915005892987173 0.998623710499038 0.00410505894733022 0.14584590574429 0.393939268023194 0.973977589653128 0.927530938973313 0.13167604627454 0.714248257418508 0.994099179381414 0.000144082838559786 0.00593392741658726 0.0222189587667154 0.566816402978772 0.30912995796704 0.00527348426059086 0.0803612234812373 0.854853825611251 0.00918334399167293 0.277423631016788 0.59375253335841 0.988257328332772 0.96641941981725 0.254275750230726 0.848950177524893 0.997367089790114 0.00262445483736273 0.098287976104336 0.293257368625146 0.959828532605744 0.890955061461792 0.0882612226063371 0.614738509123242 0.990787264635139 0.00639075809452178 0.210380990267022 0.503536718862915 0.983165725598573 0.952315817416168 0.191345726435636 0.795928308381033 0.996210317313254 0.0165095938679052 0.410159622267841 0.725810999951128 0.993482241350667 0.981176049279754 0.381788295401694 0.910549482134109 0.998544575225173 0.00296489414060944 0.109673158644564 0.31923135550867 0.964288136700996 0.902282186141666 0.0986119736485331 0.643269740055065 0.991839230539762 0.031570267605362 0.574540426500218 0.837150592040483 0.996633104877277 0.99021748454472 0.545310693202123 0.951849193344737 0.999250014989297 0.00447210990758049 0.156890048022728 0.414650137402967 0.97607087892051 0.933103861310123 0.141825344120569 0.731474414270692 0.994582854504399 0.00307643572976232 0.113342785269563 0.327334811339341 0.965542034750552 0.90549984987746 0.101953878393387 0.65172413013931 0.992133659024495 0.00380562257425638 0.136625832698634 0.375938214098246 0.971979247606115 0.922250538459622 0.123222533224082 0.698479130983573 0.993635940486068 0.000652797061972467 0.0263462302465885 0.093387889729025 0.855729043639888 0.669781470246181 0.0234675416624895 0.283724255465004 0.963895868866442 0.00545797440774672 0.18522451013506 0.463921214391635 0.980327157870918 0.944568672058161 0.167981180759796 0.768937996008583 0.995561377062457 0.00593444761041012 0.19826580821594 0.484906842601661 0.981886579205639 0.948814590799019 0.180076735742793 0.783554132221721 0.995918244549211 0.00659408173135864 0.215665643335316 0.511415866755548 0.983679610659677 0.953727107825318 0.196271076601167 0.801000944548623 0.996327489053902 0.00508739750138652 0.174793581440676 0.446394248128874 0.978916660223052 0.940749328380604 0.158332608453092 0.756141497561133 0.995237832079925 0.00234633510572454 0.0887745017465217 0.27053431485772 0.955267891219184 0.879556441525255 0.0796325481030819 0.587824029695895 0.989703645130045 0.00231859256326658 0.0878148015000787 0.26818800034071 0.954755674630819 0.878287731379475 0.07876313483557 0.584932481562228 0.989581443481777 0.00405121229000795 0.144202034362087 0.390778395999236 0.97363944237138 0.926634704971005 0.130167548313609 0.711534661550494 0.994020896257596 0.0130602397758443 0.354074725253731 0.676033322207692 0.991746378540307 0.976241081093288 0.327429316980608 0.889189845775709 0.998154450018652 0.00393053478437049 0.140495472502727 0.383574577135227 0.972848877252509 0.924543696540396 0.126768291955102 0.705263002912521 0.993837711541998 0.00862519764104657 0.264921427168808 0.578406037768799 0.987499990324159 0.964304528097634 0.242466670620289 0.840656927649506 0.997195614264078 0.00799621922846988 0.250321677944143 0.559684111434686 0.986521559555803 0.961581123111701 0.228719357068948 0.830161289811855 0.996973776920452 0.00473415196136441 0.164606293221494 0.428599107790833 0.977371233131675 0.93658743294534 0.148931549609729 0.742560879699828 0.994882506837708
283061 0.00729709537786198 0.653412087598778 0.291151183481089 0.9382978150888 0.923571741789146 0.565405752596408 0.915871934390072 0.986700769006004 0.0175655579773685 0.820969971790626 0.499765471014438 0.973676308021464 0.967097716264508 0.759874626540443 0.963610181285625 0.994489214590027 0.0145040876024447 0.790561296816872 0.451265461011565 0.968200500540556 0.96030922580476 0.722595202437238 0.956134770351475 0.993313137616403 0.014644775730908 0.792178631736585 0.453692314841183 0.968500720894152 0.960680922445737 0.724554520480182 0.95654379093517 0.993377890151332 0.00280049974875019 0.418696564506195 0.135638535899499 0.853153309843249 0.821962133682812 0.332019090644391 0.806173945721454 0.965923040920943 0.00935797694366631 0.707837095696548 0.345479711441173 0.951319850530518 0.939501277143208 0.625734736266702 0.933290382730146 0.989620527939098 0.00579075124348166 0.599009779700548 0.245542256033542 0.92336830674508 0.905438194396767 0.507599459170426 0.896116998810623 0.983274108085997 0.00286937729479185 0.424638531638511 0.138520695430038 0.856179784822815 0.825499967242883 0.337445031364346 0.809952972021351 0.966716030918544 0.0064047883929829 0.623103625197833 0.264807631612489 0.930242419058274 0.91377049538495 0.532902844062033 0.905184627335991 0.984862570638124 0.00562225661141026 0.591855806639035 0.240082256669529 0.921240270880179 0.90286462430947 0.500175449999641 0.893319634855505 0.982778609307604 0.00363377692184237 0.48330227370271 0.169287283336179 0.882969989222359 0.857050905671084 0.392275689639801 0.843782971332359 0.973552068535826 0.0053761980912886 0.580942446632996 0.231968764081648 0.917912776132223 0.898846027106829 0.488927489321281 0.888954718926118 0.982000229503963 0.00677022461074239 0.636128263522531 0.275823831235617 0.933781051778956 0.918071117024835 0.546777324823648 0.909871225384418 0.985673128582668 0.00580423283461107 0.59957146526657 0.245975812683465 0.923533647406953 0.905638267656782 0.508184058193717 0.896334535815735 0.983312531804074 0.00267970617556552 0.407976133495771 0.130538100127068 0.847527403338708 0.81539981093128 0.322287537431882 0.799171867767221 0.964437414952972 0.0161821949390304 0.808376807056495 0.478919076067014 0.971451139425998 0.964336820869299 0.744322339377452 0.960568572003277 0.994012563562988 0.00420719990521307 0.520060392889699 0.190990582870144 0.897335297418167 0.874144267005732 0.427843265030689 0.862207791927915 0.977087056360991 0.00934029685531964 0.707442163066245 0.345048182565116 0.951231370539037 0.939392684504757 0.625287572790713 0.933171434799785 0.98960090146203 0.0150803112827867 0.79703361030509 0.461075259464396 0.96939571915999 0.961789340935788 0.730451744990426 0.957763709095036 0.993570738380323 0.00192816707173453 0.331318248026733 0.0974310661202125 0.799864501078469 0.760531497487046 0.254800788892989 0.741012168360299 0.951216996897933 0.00941034626149372 0.709000756316813 0.346754681577525 0.951580077203843 0.939820685130481 0.627053109609645 0.933640265526151 0.989678234321487 0.00636780253549049 0.621733806602672 0.263674434061284 0.929863237589609 0.913310121397939 0.531451709633339 0.904683195511112 0.984775428954168 0.00436670964776953 0.529380446360949 0.196831930400427 0.900727474220065 0.878198696083125 0.437015512944611 0.866588065950719 0.977909002287551 0.00357766209322884 0.479402885093823 0.167102079083427 0.881346299076082 0.855126612867861 0.388558435310352 0.841713059898182 0.973146905849613 0.00406201568871283 0.511253320615563 0.185601150001298 0.894040814003391 0.870213226578066 0.419233722986519 0.857964501032934 0.976284148053531 0.00032797833506561 0.0776145403048517 0.0180024752910983 0.404311595932689 0.350376668004165 0.0548807153347587 0.327009145860885 0.768058495196911 0.0087209663828069 0.692910273932764 0.329574411210797 0.94791743238084 0.935328973878127 0.608930735602027 0.928722241014398 0.98886373514597 0.00841085710413912 0.685085199847182 0.32155604574167 0.946084691837033 0.933084527029439 0.600200447318294 0.92626657886244 0.98845430978918 0.00315997506371793 0.448434093504916 0.150476239490301 0.867688862556554 0.839002502981491 0.35940666314743 0.824402611360081 0.969692667314268 0.00119977293701389 0.235520740597289 0.062898633618988 0.713057587886803 0.663834343000548 0.175326641250668 0.640162360674377 0.923804157368532 0.00148056331483139 0.275513912078858 0.0765130370779073 0.754146742778351 0.709096504786478 0.207877820279274 0.68710950144957 0.937365948570268 0.00136901304554331 0.260134674408483 0.0711511322894971 0.739314336668939 0.692653858641211 0.195256516380082 0.670002445471969 0.932599311257047 0.0036727388662664 0.485975789530975 0.170797937513491 0.884071569735814 0.858357320492046 0.394830442033264 0.845188739323656 0.973826292106673 0.00441877409581072 0.532345301320578 0.1987207466248 0.901786906146987 0.879466380756917 0.439946652562609 0.867958422759157 0.978164723872233 0.000747240437174838 0.160926646387759 0.040108938477468 0.607383499362869 0.551436144845901 0.11688238770723 0.525506673629516 0.883009128399451 0.00439417377281115 0.530949045392736 0.197829369369685 0.901289145662569 0.878870691095948 0.438565471176238 0.86731444011358 0.97804463459065 0.00291063660038425 0.428140473512769 0.140238180584064 0.857933890006668 0.82755289254807 0.340653640561298 0.812147179530337 0.967173668253959 0.0121818327812596 0.759779979777442 0.407961836597415 0.962281277127274 0.952992421669345 0.685794960866486 0.94809002324721 0.99202995170582 0.00469762397491488 0.54761448217011 0.208690926102729 0.907098678303738 0.885832508119071 0.455144939066863 0.87484586162406 0.979439846546984 0.00159406986670773 0.290523485576286 0.0819070117913419 0.76760443202118 0.724118076800287 0.220323239732641 0.702790559029352 0.941571479731964 0.0133030263811816 0.775678029028184 0.429665515224168 0.965388068244992 0.956829987200739 0.704686272212235 0.952307777911561 0.992704999170535 0.00769154983061496 0.665324805012176 0.302218395406151 0.941298300571255 0.927232798529358 0.578391580654697 0.919869825751553 0.98737915081577 0.00388635251099343 0.5001590638988 0.178985665587198 0.889762046019788 0.865117433933528 0.408467457125441 0.852469321224749 0.975234475059838 0.0046207579265801 0.543505080452301 0.205966908604203 0.905692407641905 0.884145440582583 0.451037604896726 0.873019715344745 0.979103396025863 0.00690718058835711 0.640782942313308 0.27986987743636 0.935017091077255 0.919575140819194 0.551769615477548 0.911511271125373 0.985955121994222 0.0083678959475327 0.683969986272356 0.320430467443908 0.945820664545252 0.932761361499955 0.5989605991942 0.925913100735627 0.988395224621851 0.00677978532265925 0.636457071237176 0.276107719432926 0.933868851417449 0.918177921251156 0.547129392566139 0.909987671105379 0.985693178734862 0.0123797583516643 0.76274550474336 0.411908803689675 0.96286908710263 0.953718027224147 0.689300334889447 0.948887243220849 0.992157935355841 0.00580372425751977 0.599550304628486 0.245959466102406 0.923527422995626 0.905630735399048 0.508162029795107 0.896326345920014 0.983311085500365 0.000926499375880525 0.192143228154848 0.0492653124591835 0.657355804543813 0.603885375395044 0.140990869934466 0.578671248696632 0.903474913434359 0.00401941479624003 0.508607925681377 0.18400639620129 0.893033812566482 0.869012952961711 0.416658556747828 0.856669608175381 0.9760378114511 0.000872255208043197 0.182943733979996 0.0465127128146066 0.643628332359317 0.589353920646358 0.133834732776901 0.563882821080076 0.89807897767976 0.00614313108605792 0.61319633003796 0.256716877429242 0.927468943248717 0.910405192083297 0.522441712547142 0.901520353789548 0.984223896060774 0.000587941694539025 0.131099948104836 0.0318256624828746 0.548944871303135 0.491639873288491 0.0943015474966086 0.465603592260047 0.855859906308322 0.0109342514914604 0.73926770990585 0.381849557465924 0.958107071777311 0.947845963719131 0.661777455349633 0.9424392615859 0.991117544089239 0.00778757024708249 0.668103122965521 0.304861639161693 0.941985384447733 0.928071934292516 0.581437562273335 0.920786616038805 0.987534016629829 0.011658002444503 0.751567642669946 0.397263461510961 0.960633099475519 0.950959038688893 0.676131475468484 0.945856627726342 0.991670436044325 0.00559971210114802 0.590879387746942 0.239345852561567 0.920946598993463 0.902509685893355 0.499165300431457 0.892933954479059 0.982710089308983 0.0119596404922744 0.75636275784686 0.403469275213225 0.961599119270834 0.952150624649282 0.681766098820988 0.947165302793847 0.991881271041864 0.0174933644157945 0.820353024290966 0.49871749868076 0.973568652842517 0.966964069661325 0.759108917646577 0.963462903775085 0.994466193543167 0.0192515126031383 0.834284241968284 0.523090823308508 0.975966432695837 0.969942501451539 0.776495523396265 0.966746135994418 0.994977984448663 0.00507932613937803 0.566980498664116 0.221951675117312 0.913506300871615 0.893534754233725 0.47467205647831 0.883191577897042 0.980962644567944 0.00690982505088408 0.640871659659451 0.279947567987152 0.935040506936436 0.919603642568505 0.551864942191573 0.911542355729 0.985960458512401 0.00123530080545742 0.240822007556579 0.0646429511318634 0.718998326156265 0.670323006672085 0.179591307731047 0.646864878158046 0.925835498675032 0.00886153332744952 0.696332117277306 0.33314851261486 0.948708117221154 0.936297925786751 0.612765390823311 0.929782748968634 0.989039986235683 0.00929537626936211 0.706433984962251 0.343949283758602 0.951005126393686 0.939115034438124 0.62414669608415 0.932867321119155 0.98955070331504 0.0171015629232176 0.816930866681702 0.492955343966925 0.972968981789431 0.966219753849305 0.754868711813531 0.962642752497551 0.994337885836064 0.00785830407299499 0.670120791937306 0.306796345676797 0.942481409792434 0.928677912706795 0.583653763537681 0.921448776768441 0.987645708453108 0.00165778728559547 0.298681192887165 0.0849079513705168 0.774533748637612 0.731891135553678 0.227140848116032 0.710924638004907 0.943694129583101 0.000320009657315122 0.0758713064450219 0.0175726293944411 0.398400008363922 0.344797222807375 0.0536184049431276 0.321617584033674 0.763646485380034 0.0113180234571663 0.745935370962489 0.390116909952087 0.959485094708684 0.949543739735076 0.669540948792966 0.944302700165454 0.991419447478559 0.0136303058576094 0.779935580623906 0.435712784519392 0.966201878373075 0.957836230060944 0.709787105332958 0.953414296188279 0.992881258467259 0.0109463611245728 0.739483364780471 0.382113751437263 0.958151968140759 0.94790125887368 0.662027901809787 0.9424999413299 0.991127390967994 0.00136750132812017 0.25992179522487 0.0710780489509867 0.739101052416081 0.69241828097537 0.195082730647682 0.669757783588418 0.932529734393575 0.0117924819226829 0.753728203371366 0.400045611735081 0.961069645089501 0.951497445006283 0.678667593141368 0.946447897337394 0.991765754044251 0.00243562594704532 0.38506927987123 0.120049927855795 0.834738607625037 0.80055043533046 0.301739737292812 0.78336392089486 0.961003373073082 0.0162839781848131 0.809362160581859 0.480509850402108 0.971627373397043 0.964555369617889 0.745533386345543 0.960809274612379 0.994050377371141 0.00441206627448029 0.531965399435888 0.198477885063777 0.901651676801116 0.87930453166425 0.439570710513213 0.867783444204825 0.978132108753465 0.00173228338579674 0.307985431129052 0.0883922396779952 0.782129935090164 0.740442545010975 0.234963163060536 0.719888841016854 0.945988559116495 0.00351160827673161 0.474737327720574 0.16451537548277 0.879376578689528 0.852794329503602 0.38412464120008 0.839205439635207 0.972653844410664 0.0131948622423134 0.774235118775324 0.427639224272188 0.965110546165793 0.95648693843455 0.702961586879256 0.951930598928548 0.992644838332857 0.00115825471982894 0.229231531292651 0.0608521034490209 0.705789404701533 0.655920984266583 0.170286776582098 0.632000670335598 0.921284849802436 0.0230483967060328 0.858171532126198 0.568642454483771 0.979922273818225 0.974864324387235 0.806783641013085 0.972176339892559 0.995817999366099 0.00799567465108791 0.673970793716983 0.310523872237335 0.943421087063212 0.929826306359957 0.587892313779354 0.922703882203819 0.987857046095309 0.00929064162228094 0.706327323017288 0.343833250363073 0.950981159029837 0.939085623222769 0.624026048451259 0.932835107718442 0.989545384431366 0.00831217489671827 0.682511868562859 0.318965151808449 0.945474376511855 0.932337575948716 0.597341164148578 0.925449602336324 0.988317691485023 0.00529661126758172 0.5772877591459 0.229308145682717 0.916775874293745 0.897474547639951 0.485181461959877 0.887465920103404 0.981733270421235 0.0102611685521742 0.726701694417278 0.366811766567201 0.955452488146523 0.944578786356837 0.647258776485391 0.938855231999764 0.990534033071261 0.0134946993081852 0.778190908924807 0.433222272054184 0.965869304091421 0.957424964905254 0.707694726118022 0.952962017644219 0.992809256099962 0.00805352897312765 0.675565791833637 0.312082075383198 0.943807787063831 0.930299057881374 0.589652029564703 0.923220654485933 0.987943920663123 0.000617652295119149 0.136821955333002 0.0333811917650957 0.561126724590277 0.503970914185642 0.0985997019123915 0.477895498999874 0.861838977407631 0.00221148909456982 0.362426307334649 0.110198040463075 0.820954519482669 0.784650445218915 0.281751645957044 0.766493466503254 0.957210902530042 0.0030822318952401 0.442261775718358 0.147309746925093 0.864793650662075 0.835598513246055 0.353673992375223 0.820755882147805 0.968949613326898 0.00912095970292681 0.702453587704116 0.339648279830246 0.95010661003789 0.938012678669441 0.619651291981321 0.931660078746771 0.989351158460909 0.0139155702760951 0.783519071291438 0.440883262564875 0.966881038973561 0.958676305531977 0.714094146808327 0.954338274715854 0.993028175338643 0.00233908664668798 0.375515591523387 0.11583289627544 0.829069959580316 0.793998498816052 0.29326749886348 0.776405093424832 0.959455380997409 0.00637915291576334 0.62215522940257 0.264022557011998 0.929980037116581 0.913451921267604 0.531897986574016 0.90483763625115 0.9848022771961 0.00678634770648052 0.636682421740042 0.276302452029521 0.933928982619978 0.918251070845609 0.547370736107008 0.910067425668158 0.985706908747039 0.00804741308518201 0.675397910913494 0.311917679247487 0.943767156206776 0.930249381148417 0.589466707743396 0.923166349543266 0.98793479531656
283081 0.0173169119088784 0.714996930309324 0.326076640698469 0.970598208229109 0.993159482624271 0.855175906215062 0.830976122541335 0.983572262654568 0.0190380755815281 0.734249050935417 0.347629917049668 0.973230749948489 0.993784895739992 0.866723918681354 0.844102008804049 0.985061028959644 0.00651786166055532 0.482934545165038 0.152639073548759 0.924755761917665 0.981835617842715 0.687341707755333 0.646683885781048 0.957063738225661 0.0068219191285673 0.494403290806463 0.15867098556033 0.927888022333909 0.982636378104759 0.697120080511124 0.65709946931678 0.958910842886213 0.010003850519825 0.589923804883012 0.21719095534572 0.94982348509938 0.988131172053922 0.772003609552913 0.738161197953829 0.971697434053511 0.00761260729926813 0.522004168850975 0.173978556385994 0.934938771497548 0.984423965098558 0.719923583668208 0.681539624321131 0.963049127561358 0.00720821352381426 0.508269637137038 0.166216769059583 0.931512619837316 0.983557896241957 0.708702467294209 0.66948668615001 0.961041595624999 0.000596196350264573 0.0782790335963126 0.0161155314638114 0.527750437111294 0.83093760360003 0.166595039978568 0.142683292178248 0.66962265088187 0.0093334158198976 0.57287832189085 0.205517815872386 0.946378022789153 0.987280952759272 0.759440302445175 0.724398800632778 0.969706080864647 0.00784730173852869 0.529633754877188 0.17842012494611 0.936775559441702 0.984886286727281 0.726051960365432 0.688144064037138 0.964122766476237 0.00800807725572283 0.53472329326243 0.181436515926019 0.937975582722221 0.985187589587568 0.730099240233503 0.692514209036866 0.964823220828275 0.00703887694210419 0.502284609813798 0.162924994296566 0.929969255768068 0.983166178217991 0.703734997940675 0.664167370835457 0.960135189589349 0.00972723819459976 0.583055916363144 0.212414685610671 0.948456491824506 0.987794410217093 0.766980636567607 0.732650843566351 0.970908115314591 0.00909711053930606 0.56653349689447 0.201323878963507 0.945049283668636 0.986951803436441 0.754680069666322 0.719201544086227 0.968936431017146 0.0190709887859191 0.734592502991908 0.348029359966654 0.973276587064616 0.993795762257001 0.866927191657169 0.844333587919318 0.985086919436109 0.0129238192405948 0.650833786459196 0.264432552343056 0.960826181783612 0.99081499724185 0.814378448667622 0.785074809386505 0.978014639267944 0.00501736921791338 0.4178907375393 0.121617592754002 0.904273830873298 0.976496261535335 0.628215965138234 0.58451710766663 0.944851771848984 0.00622783002092272 0.471506247624273 0.146807764960478 0.921505489671711 0.981000325797056 0.677413466070195 0.636148020966135 0.955141352902464 0.00908150572698309 0.566107972554027 0.201045437110839 0.94495923940978 0.986929472537673 0.754359161628004 0.718851515509688 0.968884240351337 0.00781774614335493 0.528686179574038 0.177863303729467 0.936549930109245 0.984829569905516 0.72529484438157 0.687327298817703 0.963990979787787 0.00165525398773733 0.190963332608657 0.043541410170738 0.756450311709709 0.931788124956525 0.357150407605965 0.316267143017669 0.849243345932716 0.00380338692937788 0.352134184563958 0.0948818086721378 0.877332368021074 0.969188714224522 0.561274888888228 0.515772635105134 0.928426765082654 0.0248518598308577 0.783931232349585 0.411676851712177 0.979483646715823 0.995260034410555 0.895175625710604 0.876695989484285 0.988582966692193 0.00362019315654006 0.340914905316444 0.0907111938779297 0.871899485600714 0.967674201634451 0.549039163541268 0.503390702888342 0.925063538606844 0.00659315800091775 0.485822186096499 0.154140505084433 0.925556326595525 0.982040672872879 0.689820994056365 0.649321087038954 0.957536344865799 0.00750849292309774 0.51854091896117 0.171993467484972 0.934089615481977 0.984209764209987 0.717117223668863 0.678520402641014 0.962552162727693 0.00115165415298327 0.140998395928602 0.0306859274293902 0.683533094075718 0.904756348269475 0.278681095400765 0.243379564228901 0.796639068979946 0.0035916941420326 0.339134907117698 0.0900590628757302 0.871010939302409 0.967425159851833 0.547074487864099 0.501407754226475 0.924511828129147 0.00299981803425293 0.299890795075717 0.0763094603274475 0.849317836057166 0.961224957123223 0.502047761073708 0.456352588011842 0.910895932020997 0.00176422737296207 0.201025821168392 0.0462801198474253 0.768023348958871 0.935737235118309 0.371943951442658 0.330237187096999 0.85723918146533 0.000413860742843399 0.055662041194504 0.0112402763154284 0.436812884496614 0.773304276721722 0.121833949295921 0.10354860953724 0.584495569285344 0.00956022627051445 0.578798659961811 0.209503873712087 0.947594861161727 0.9875817646633 0.763840711471933 0.729211647861054 0.970410089751228 0.00220076248355792 0.238964168292881 0.0571014561949914 0.805136395844257 0.947840641352642 0.424981201647707 0.380934402140923 0.882266937364152 0.00467992806276791 0.400975962708662 0.11433941013211 0.898044065381978 0.974835865005507 0.611734453193837 0.567432281744835 0.941090744960338 0.000309533583308428 0.0422188299605054 0.00842981217585611 0.367100887011379 0.718391442460222 0.0940000470786417 0.0795138870395495 0.512669438702365 0.0100425065996904 0.590865901981174 0.217854031813533 0.950008825591511 0.98817677413422 0.772688584434868 0.738913461058961 0.971804375693488 0.00347790672515166 0.331932112167476 0.0874463372996428 0.867337440156875 0.966391507809215 0.539057688806497 0.493331255653777 0.922225938747919 0.000310199379112822 0.0423058263153558 0.00844779680553093 0.367600397991615 0.718826056987747 0.0941832517043922 0.0796713411301988 0.513206409042993 0.00632230848655766 0.475283385245368 0.148715746498811 0.922594471043205 0.981280681710828 0.680715505048919 0.639647762283889 0.955786081882691 0.00564916836216051 0.447148081482967 0.134940702705831 0.914109591729994 0.979082898182695 0.655613905001399 0.613152328991566 0.950745291863824 0.0192624149219142 0.736573035260428 0.350343421623709 0.973540158725882 0.99385823143493 0.868097528190643 0.845667254751326 0.985235773418086 0.00101441637245009 0.12630347797338 0.0271247896409895 0.655438787297703 0.893233524131216 0.253877772101805 0.22075659357314 0.775284706057962 0.00263089303598008 0.273007639652316 0.0675354534444036 0.831691431623034 0.956011150738798 0.469187304268601 0.423936695045222 0.899621439990788 0.00103693555736476 0.128748854044706 0.0277108587089721 0.660385372700963 0.895311549157967 0.258063571007073 0.224560663558004 0.779090649254505 0.000999951302612614 0.124725509375026 0.0267479726552306 0.652184772637739 0.891854691754932 0.251164145523453 0.218293413112665 0.772770126276521 0.00564005841983414 0.446746879812328 0.134751350056072 0.913982072779924 0.979049632334383 0.655247346528393 0.612767269414019 0.950669229543266 0.0178540047950342 0.721289958759448 0.332945488857122 0.971472597104049 0.993367499787016 0.858984163203701 0.835298173301331 0.984067145904076 0.00574967999167623 0.451536771871344 0.137024605403438 0.915491986917226 0.979443073301658 0.659607501590932 0.61735093473251 0.951569280385317 0.00133384653141473 0.159765720452442 0.0353749850531853 0.714452150787062 0.916695846869486 0.309178383588707 0.271467563054161 0.819426874892979 0.0145450363239398 0.677548357134366 0.288386260634062 0.965095335668525 0.991843719716465 0.83181377971204 0.804602200544278 0.980448715451142 0.000609808874112539 0.079924477913515 0.0164776436385047 0.533376562516837 0.834087254506139 0.169755007289619 0.145468869819245 0.674600720667558 0.0177850715842562 0.720497490406224 0.332071331636554 0.97136324157638 0.993341499826267 0.858506404873281 0.834755604772198 0.98400527480291 0.00606033466738235 0.464676418832347 0.143405011007597 0.919498202565555 0.980482235797607 0.67139008302651 0.62977523045105 0.953951230392013 0.00529776809238513 0.431244254268365 0.127578738723851 0.908902067916689 0.977718676563595 0.640890808554018 0.597727764114284 0.947631734639805 0.0128463160164061 0.649447774611163 0.263249021002908 0.960596182090613 0.990759376346112 0.813455552755178 0.784044853259824 0.977883234509372 0.000609676526286752 0.0799085081401184 0.0164741242369024 0.533322507162929 0.834057196661292 0.169724399441337 0.145441873807775 0.674553043005952 0.00333703816674753 0.322796955668399 0.0841917645111679 0.862490488897632 0.96501762326444 0.528733653207677 0.482965378020194 0.919197564061677 0.00321144888027128 0.314441652133379 0.0812713449284508 0.857861849443334 0.963694829612927 0.519134138517419 0.473362167902722 0.916292459110743 0.00925718281814421 0.570851519343207 0.204169438168591 0.945956374252098 0.987176580258316 0.757924698960679 0.722743024271961 0.969461949883714 0.00231976025777837 0.248694411555705 0.0600104613953573 0.813283916712865 0.950389150985217 0.437927230178701 0.393456764104188 0.88763957643298 0.00029547642214458 0.0403783783247811 0.00804995013847909 0.356367379309871 0.708891200305165 0.0901146722306197 0.0761769349064815 0.501049246726729 0.00685590797635081 0.495654204566001 0.159340153977627 0.928222143252871 0.982721553692307 0.69817563219909 0.658226115638026 0.959107558522728 0.00111632176314077 0.13726220540482 0.0297714998835378 0.676746708661451 0.902034004190175 0.272453732939034 0.237681113368415 0.791538441571148 0.00642093310351206 0.479169860923306 0.150698761167397 0.923699680062389 0.981564702811345 0.684091749050908 0.64323066991105 0.956439751448199 0.00538901404008972 0.43546010620686 0.129501890355231 0.910313665023312 0.978089639756079 0.644832518200464 0.601848916955148 0.948477220350763 0.0167114896887555 0.70756256166628 0.31817164403274 0.969547281351088 0.992909086187487 0.850634258975729 0.825830137762024 0.982976942219782 0.0266657662028392 0.795927768140948 0.429295072271897 0.980887460666989 0.995589223610593 0.901769612578053 0.884302195925644 0.989370923865576 0.00318264402381518 0.312496452747714 0.0805990009354066 0.856756136248386 0.963377259606147 0.516877374874399 0.471109441388861 0.915596564702878 0.00458779341705623 0.396187442659495 0.11233204062729 0.89620043433039 0.974341156464977 0.60697935892415 0.562522632568934 0.939973481781029 0.0186744306672766 0.730395943011807 0.343185639833089 0.972713858550179 0.993662302865114 0.864436932578699 0.841497825714308 0.984768995207008 0.0039104479064978 0.358517631025626 0.0973022114436441 0.880300070471885 0.970010097232428 0.568124974684543 0.522729052042658 0.930256604783336 0.00729878472869811 0.511412895759135 0.167967257318735 0.93231071125828 0.983760071493042 0.711292267785221 0.67226390540572 0.96150980088845 0.00552638549105204 0.441691944474665 0.132381930898521 0.912358667965952 0.97862552045241 0.650607549633573 0.607897875171785 0.949700111585078 0.0293275135618757 0.811367186781698 0.453424451427787 0.982638685225455 0.995998864663334 0.910105797244383 0.893946395361963 0.990352479454176 0.00382800390746991 0.35361305682653 0.0954394442844395 0.878027641198998 0.969381520810448 0.562868994625831 0.517389912781928 0.92885592218757 0.00784400544259282 0.52952825909886 0.178358059151323 0.936750474175873 0.984879982029402 0.725967724837703 0.688053180376276 0.964108115907748 0.00303349799962425 0.302247259268966 0.0771025603854149 0.850745395303905 0.961640195591791 0.504847260476435 0.459132223095164 0.911800685229583 0.0147675973602278 0.680906153569681 0.291559287250504 0.965610787498106 0.991967454577766 0.833958830270189 0.807013788656015 0.980741961766877 0.0239628970970152 0.777539945050792 0.402664605890155 0.978719754369444 0.995080599441674 0.891620002624439 0.872602747554076 0.988153774870496 0.00499757934394214 0.416924842103463 0.121193918291835 0.903929454737509 0.976404927059796 0.627287799666468 0.583552166880747 0.944644439166276 0.00969172840083313 0.582157845406669 0.21179750747006 0.948275649261212 0.987749803752532 0.766319951903769 0.731926843552109 0.970803620358927 0.00235047648996366 0.251166126289525 0.0607585465841376 0.815277838070039 0.951007140485945 0.441175292758363 0.396607729234165 0.888947885431517 0.0266868342865 0.796059531736684 0.429493880603059 0.98090266650236 0.995592785355065 0.901841465102867 0.884385187222853 0.98937945338145 0.00207470810525733 0.228380833794479 0.0540010072174913 0.795695023268287 0.9448397645328 0.410604364043761 0.367096364196436 0.875987020759008 0.00103790809601163 0.128854156945273 0.0277361540310665 0.660595809040646 0.895399474516164 0.258243290125426 0.224724117745071 0.779252118802258 0.00651277198525582 0.482738199494345 0.152537399782124 0.924701030243803 0.981821589145305 0.687172702585205 0.646504206111537 0.95703141500969 0.0107120936082488 0.606534765109817 0.22917191801208 0.953017049246076 0.988915037093578 0.783940342178572 0.751298956363516 0.973537583152933 0.0167742497707246 0.708350769547892 0.318999251030945 0.969659639563617 0.992935876812269 0.851117985830103 0.826377797836453 0.983040617148551 0.00195938097088499 0.218439410026779 0.0511471844967646 0.78622091973463 0.941775768429583 0.396809925526095 0.353885977512771 0.869626182784577 0.00480649028705776 0.40743270427386 0.117082710458353 0.900472891479205 0.975485270546551 0.618083215568609 0.574000990631136 0.942559690385333 0.00285430168754603 0.289525785507394 0.0728677181308707 0.842823790877666 0.959322855355407 0.489581691988067 0.444009432732342 0.906764423286277 0.00309142570661355 0.306263725028787 0.0784635931838732 0.853138679806314 0.962334019371195 0.509589754931669 0.463847566738181 0.91331470874464 0.00207019235051343 0.227996284168628 0.0538895733927153 0.795339839344464 0.944725856715243 0.410076049047847 0.366589211326196 0.875749627315735 0.00715367555527972 0.506357601854954 0.165159299848359 0.931022973519235 0.983433727001385 0.707120702516474 0.667791795905824 0.960754170332868 0.00306537494369687 0.304463152351487 0.0778519983976823 0.852071923558568 0.962025119872901 0.507468221414093 0.461737167469399 0.912640294764311 0.01337402719829 0.658677200428088 0.271236660092329 0.962111532420576 0.991125459074021 0.819566603687561 0.790871680416442 0.97874848537022 0.00708612967192789 0.503969108004195 0.163846050035746 0.930406825418515 0.983277337137616 0.705137940844506 0.665668667665809 0.960392302530384 0.00290607101896014 0.293247910556396 0.0740949827585258 0.845197090203856 0.9600205070969 0.494087135014765 0.448463971002703 0.908277314991301 0.00531568590761216 0.43207701379493 0.127957027130907 0.909182735560492 0.977792504433191 0.641671666499981 0.598543685963319 0.947799931355531
283101 0.00599487309043629 0.564819910944282 0.167536680213623 0.912580132030073 0.968392351388529 0.996537408171207 0.797768042591536 0.901230046056957 0.0221965230048156 0.830082446644001 0.431012309006878 0.975181106664401 0.991402958058317 0.99907771538703 0.936900676922672 0.971706777298693 0.0265890789850163 0.854616653992505 0.476852844534006 0.979287447879752 0.992845050013198 0.999233417442719 0.946996353767037 0.976374027356922 0.022036630505164 0.829037140367356 0.429200159309586 0.975001542759819 0.991339716454328 0.999070877961834 0.936462200468226 0.971502811286618 0.00640513537034347 0.581115734100964 0.177033200015183 0.91774999687845 0.970368745906421 0.996759809035122 0.808301423291454 0.907002734241387 0.0186383357808598 0.803428853881914 0.387918627907113 0.970478502551487 0.98974168510477 0.998897846466986 0.925498947859496 0.96636857162558 0.00648271974193619 0.584062605004686 0.178805638564873 0.918660116435728 0.970715203054419 0.996798712271931 0.810172121995231 0.908019856568086 0.00480215205214613 0.509425718942787 0.138688418428621 0.893072207412961 0.960804105644638 0.995675951049624 0.759394526364658 0.879523698850357 0.0180511839831943 0.798228146477446 0.380205280013906 0.969529832537943 0.989405277455495 0.99886135738623 0.923219220784294 0.965292552769693 0.0230341190107987 0.835361109353431 0.440329654944183 0.976082014028616 0.99172002396204 0.999111983528035 0.939104364244836 0.972730273569126 0.00851411764640489 0.648876801790546 0.222729892572333 0.936962415379134 0.977590303224801 0.997565625296269 0.848869435660401 0.928530060510635 0.0057337666231173 0.55377925960151 0.161381949496547 0.908939856252971 0.966992106133463 0.996379350706797 0.790444684657057 0.897170394330801 0.0127433288504638 0.735296325435872 0.301056647883779 0.95715879414296 0.984978743845968 0.998379153998139 0.894099598657243 0.951287594309484 0.00732130911806541 0.613480665348723 0.197504166028417 0.927356434653808 0.974003628339049 0.997166737575987 0.82829939707916 0.917751911854114 0.0147676183797683 0.763351744711012 0.333412756228272 0.962886343022521 0.987037343649306 0.998603887126337 0.907442454394551 0.95776544348719 0.0243686945482768 0.843142639114708 0.454591818410088 0.977392478038276 0.992180546921204 0.999161721526902 0.942321108896739 0.974219528720294 0.0181521978478907 0.799141938634526 0.381545441278052 0.969697278214119 0.98946468653273 0.998867802912275 0.923621112715438 0.965482454961784 0.0086966468707928 0.653735902474999 0.226455951704942 0.938214390480525 0.978054276508958 0.997617035026006 0.851593885877543 0.929936985595959 0.0202430849635964 0.816392287241689 0.408096404414212 0.972798366907892 0.990562526589418 0.998986787714784 0.931102472195082 0.969001087226793 0.011515042636149 0.714851667216464 0.279918020338554 0.952748739006115 0.983382744218789 0.998204344446088 0.883985050725973 0.946307063739933 0.000561839069316082 0.107921659569041 0.0184135694404684 0.493164915367766 0.740648684671987 0.964062469450904 0.268844537910062 0.4596061593759 0.00513813686958718 0.526393289995504 0.147008087877673 0.899391140585836 0.963284952240612 0.995958918565689 0.771592795832101 0.886541568298796 0.0233322718100511 0.837163900393431 0.443576814285708 0.976387470458569 0.991827439638115 0.999123588462738 0.939852962051772 0.973077354388413 0.0170685416561148 0.788895809061121 0.366873906501942 0.967800927756802 0.988791085208207 0.998794680723564 0.919081921491652 0.963332313881953 0.0113714837946523 0.712257781826212 0.277367200480455 0.952174129873459 0.983174087452709 0.998181452892258 0.882677198710341 0.945658587200791 0.0233883577849625 0.837498744425339 0.444183656102282 0.976444081037768 0.991847342277666 0.999125738450262 0.93999178012344 0.973141682605762 0.017502695773831 0.793121055851782 0.372830770806981 0.968587970239082 0.989070858800812 0.998825062088316 0.920962551137601 0.96422454513842 0.0182164806018574 0.799719253372943 0.382395416566586 0.969802899376585 0.989502153628654 0.998871867510671 0.923874726140938 0.965602245907549 0.00869788595335259 0.653768434520581 0.226481128301994 0.938222721022206 0.978057361075824 0.99761737666043 0.851612048290705 0.929946348847104 0.00509730940988555 0.524393778263995 0.146005407689001 0.898663223733145 0.96300029705618 0.995926516441867 0.770176517371772 0.885732494879226 0.0129702250019001 0.738761409007202 0.304831952584719 0.95788594585364 0.985240983439777 0.998407828723972 0.895780525315485 0.952109412933784 0.0313713998412108 0.87452782911601 0.519406817354946 0.982474311040678 0.993958789400922 0.999353391299916 0.954922875263291 0.979999998720752 0.00296389836714747 0.390146412880081 0.09024635263847 0.8372775328746 0.937894002384794 0.993000034442637 0.660373415478098 0.81809937351616 0.0159467801457165 0.777154713211461 0.350971377157441 0.965575906972022 0.987998539782876 0.998708532732238 0.913790207610371 0.960811006660992 0.0099124659103531 0.682998147874066 0.250424548309863 0.945442137579449 0.98071729631087 0.997911267255959 0.867523815524065 0.938069115629912 0.0205251590088774 0.818500274634748 0.411512993823267 0.9731696813214 0.990693672088226 0.999000985631454 0.932003170380201 0.969422606915199 0.0064048684140026 0.581105523066504 0.17702708858671 0.917746830378341 0.970367539740694 0.996759673553072 0.808294923350216 0.906999195915964 0.000941218372697753 0.168568183297299 0.030479632157407 0.619870203940899 0.827167202742946 0.978240674685869 0.381271832966953 0.587686855129556 0.00643179580472834 0.58213301740069 0.177643096718046 0.918065014607057 0.970488714110327 0.996773282913734 0.808948365259055 0.907354758778542 0.0082337502113942 0.641145379650135 0.216938903406819 0.934938343730436 0.976838503615054 0.997482231078264 0.844486266403341 0.926256544327219 0.0350967237603561 0.886719802184994 0.548281791528452 0.984364787810017 0.994617235352432 0.999424207331099 0.95966327820197 0.982152528348137 0.00336387953042822 0.420747385452441 0.101229281789596 0.853847282331531 0.944892489385894 0.993829686681646 0.688249769632598 0.836240045769543 0.00147972122186429 0.241800045891699 0.0471209690043509 0.71949747866657 0.882741880341963 0.986056308488846 0.492205513777503 0.691551789665396 0.00933017209677852 0.669617790522858 0.239126038837735 0.942201874745026 0.979526703825734 0.997779897148887 0.860339480222848 0.934421332959495 0.0252220923517012 0.847754323730931 0.463356200636793 0.978159393110475 0.992449681534991 0.999190769872917 0.944209839886961 0.975091336684355 0.00395076012903301 0.460506452987886 0.116887796048455 0.872861779268474 0.952717908180645 0.994744539538498 0.721788709822514 0.857162041355663 0.0177888272223245 0.795816411582431 0.376698585337971 0.969086332764507 0.989247860756816 0.998844275284233 0.922155781006417 0.964789618318291 0.014465205367038 0.759537664559076 0.328762504400237 0.962128631168378 0.986765921463403 0.998574304405732 0.905663700006897 0.956907862281475 0.00979274747949867 0.68033516980579 0.248128008319015 0.944805660599667 0.98048384772959 0.997885530934749 0.866107068653355 0.937352323860459 0.0377072006840669 0.893985819253637 0.566646830140725 0.985470288708202 0.995001509277189 0.999465497410932 0.96244869360103 0.983411812989949 0.0107840069966047 0.701140816218729 0.266745543612457 0.949671401800353 0.982263369283715 0.998081437242897 0.877007458811153 0.942835370483381 0.0215333771845824 0.825663825006564 0.423424366536902 0.974419424726371 0.991134592368399 0.999048695418854 0.935042438932517 0.970841657735691 0.0139169228042258 0.752306122587856 0.320171419249852 0.960674256138788 0.986244165515464 0.99851739661873 0.902261182519177 0.955262316615029 0.0164656534443478 0.782740508667952 0.358420768360101 0.966641500830132 0.988378397627567 0.998749837852448 0.91631989864801 0.962018295551811 0.0104913210939146 0.695280685979347 0.261341198356917 0.94832537810953 0.981772277819614 0.998027436592939 0.873975950566783 0.941317816431405 0.0172888139205245 0.791060410221964 0.369909594900223 0.968205021448612 0.988934767284354 0.998810285461868 0.920046920615754 0.963790389818546 0.0305520442804396 0.871500289807396 0.51258626706945 0.981997813719719 0.993792565082213 0.999335500584728 0.953732571890623 0.979457635136549 0.0183625157528995 0.801018798590507 0.384318113570628 0.970040181191456 0.989586305421827 0.998880995672743 0.924444784515099 0.965871373897308 0.0155903880489833 0.773152307932561 0.345758360729887 0.964804374297056 0.987723166448827 0.998678571360868 0.911963845984169 0.959937111282665 0.00751970296280891 0.619848260136368 0.201808450265905 0.929150350040213 0.974677058076032 0.997241831724698 0.832096605007821 0.9197624870157 0.0158336963590269 0.77589981487059 0.349325891618135 0.965334727755172 0.987912489558008 0.998699171833723 0.913218819898974 0.960537808346532 0.0255984687304119 0.849705588200586 0.467137433998409 0.978481737503902 0.992562719914761 0.999202966182845 0.945005072975577 0.975457826250084 0.00547245236555998 0.542160597299656 0.155133832500822 0.904982120845968 0.965461613475003 0.996206124301763 0.782568794819708 0.892761476169667 0.00146899214009535 0.24046644941794 0.0467948157581089 0.7180242773725 0.881985412411179 0.985955749387513 0.490384091903531 0.689995055606573 0.00559283663887566 0.547586685516385 0.158023381573595 0.906847040718177 0.966183855285029 0.996287930982368 0.786268897479078 0.894838379265981 0.00577842825550736 0.555706863027498 0.162440914992259 0.909583718834077 0.967240290470516 0.99640739506971 0.791734419353434 0.897888126770542 0.00760513258271722 0.622526779631429 0.203648237376415 0.929896029006118 0.974956492035863 0.997272964267593 0.833680911222748 0.920598527918846 0.0133832605528802 0.74484554346616 0.311605085304279 0.959148960417947 0.985695862139051 0.998457535389533 0.898709147101574 0.953537264551653 0.0312234504943088 0.873991378893186 0.518188556490724 0.982390087413556 0.993929415989463 0.999350230229795 0.95471235029216 0.979904127450951 0.00592393458358718 0.561874192283523 0.165873174005017 0.911620052565931 0.96802374626798 0.996495840092246 0.795829154269554 0.900158952958269 0.00879188823169405 0.656218996248755 0.228386552302469 0.938848288818677 0.97828889048703 0.99764301445992 0.852977216795345 0.930649529845632 0.00420255906074384 0.475952197247036 0.123445477552413 0.879588679863449 0.955435331064777 0.995059110697791 0.734073666935695 0.864590752475756 0.0151743845952796 0.768298591437425 0.3395713729882 0.963859633899204 0.987385581440243 0.998641820842612 0.909733433328387 0.958867291145134 0.00541723161157328 0.539628292438655 0.153801974448009 0.904101618150166 0.965119955587017 0.996167387520766 0.780828648676734 0.891781270331453 0.0349037881534171 0.886144740141536 0.546866633096375 0.984276626711648 0.994586566041335 0.999420910698086 0.959441573362496 0.982052120587994 0.0244501635884655 0.843594561421273 0.455440174318445 0.977467949122765 0.99220704435327 0.999164582082861 0.942506772376208 0.97430531365532 0.0131947675571897 0.742103888123073 0.308529839604459 0.958581967856695 0.98549175430456 0.998435236660954 0.897393019769593 0.952896209440346 0.0131067581698715 0.740803867316684 0.307084951400689 0.958311884015104 0.985394473469147 0.998424605854643 0.896766898088118 0.952590882907901 0.00592229627182428 0.561805695248054 0.165834679898148 0.911597632146668 0.968015132433345 0.996494868361856 0.795783939981139 0.900133943570048 0.00696535417557197 0.601511650909064 0.189668409854392 0.923901293057756 0.972701854303938 0.997021314151152 0.821042009404339 0.913882372783624 0.0108812862094404 0.703039685776594 0.268525003187879 0.950103551744004 0.982420846372735 0.998098743302831 0.877983377766505 0.943322715321593 0.0113000044079308 0.710948868088318 0.276090648691421 0.951882846663102 0.983068251951755 0.998169838457738 0.882015092727401 0.945329899547156 0.0483555445312813 0.916213240357185 0.629025925998804 0.98875786232899 0.996140940805688 0.999587761606765 0.970790868395093 0.987159079826548 0.0277547188733245 0.860011140241284 0.487864547325754 0.980163365845617 0.993151636859824 0.999266467453125 0.949166953320391 0.977370304553271 0.0158809907765193 0.776426324432472 0.350015042046259 0.965435998009214 0.987948625137137 0.998703102988355 0.913458691182949 0.960652520999585 0.0164865585846722 0.782959815306066 0.358717481230331 0.966683075055323 0.988393206749539 0.998751447598294 0.916418765274891 0.962065405496513 0.0193989301433798 0.809788568765113 0.397642705526161 0.9716244984773 0.990147494552223 0.998941833891279 0.92826193703263 0.967668795941895 0.0109494947128066 0.704356993592592 0.269767758282631 0.950402209015548 0.982529624014304 0.998110694612221 0.878658582031693 0.943659552794039 0.0223735734175867 0.831225501617633 0.433006225771879 0.975377020426802 0.991471940646742 0.9990851726162 0.937379362233606 0.971929327052245 0.00553663514573284 0.545069443809688 0.156676769991232 0.905985540033721 0.965850450610444 0.996250180530018 0.784557188076369 0.893878815985825 0.00592679757743933 0.561993841840835 0.165940435267847 0.911659205738998 0.968038788110729 0.996497536932074 0.795908119765355 0.900202627675975 0.00450816316684721 0.493559758183775 0.131279108480135 0.886858272787299 0.958342699535003 0.995393913171001 0.747607586712679 0.872634702381834 0.00334153283153777 0.419118330704233 0.100622440971866 0.853010731352453 0.944543217484539 0.993788540245674 0.686813035748991 0.835322151352757 0.00845872480255799 0.64737546546862 0.221592294488379 0.936572470533677 0.977445629114333 0.997549586042788 0.848022945061995 0.92809195707881 0.00556027774742909 0.546131756892255 0.157243762710368 0.906349874724896 0.965991499045831 0.996266153869691 0.785280568665642 0.894284593359291 0.00245988504448373 0.346696282152143 0.0760317392829022 0.810185094784842 0.926074591478134 0.991573648008003 0.617290267585688 0.78861999658248 0.0087724668754145 0.655715506885081 0.227993622059421 0.938720074157151 0.978241453068112 0.997637762483487 0.852697207498239 0.930505397558844 0.00955553626035486 0.674926315578668 0.243537468568965 0.943500119473644 0.980004361361887 0.997832636120308 0.863209538672202 0.935882449120317 0.00685811082865964 0.597760673685201 0.187278659572747 0.922795473689377 0.972283901058899 0.996974550303851 0.818734753427888 0.91264473013942
283121 0.00511007560739219 0.169063561647465 0.16498253556886 0.823344274233676 0.837320420889973 0.233850538500201 0.842990692553507 0.963299259304021 0.00483977035049963 0.161528750984379 0.157595111901273 0.815259308396115 0.829742828292094 0.224207405462899 0.835625370863355 0.961318658706309 0.00736272352637283 0.227093534382758 0.22198594459915 0.87064279073146 0.881415862358834 0.305930830907668 0.885758865608954 0.974295527690759 0.0131981634099671 0.346320569918028 0.339710032262564 0.923874854325717 0.930568217657174 0.442833875684059 0.933247405426117 0.985579706599491 0.00548542456633934 0.179311234200441 0.175034947166425 0.833470978716645 0.846795029445562 0.246858572070782 0.852193354676169 0.965736978212931 0.0138983447286275 0.358276991739885 0.35156097358853 0.927479394724031 0.933878508752039 0.455798965486821 0.936438685998014 0.986305817877543 0.00994032942904968 0.284545322666818 0.278611363614424 0.901092646737588 0.909593133618386 0.3736845340488 0.913006030047375 0.980881965603127 0.00649750790626827 0.205759464391046 0.201006915004514 0.85579212651006 0.867613924502177 0.27987231665411 0.872389224356545 0.970947481917614 0.0126654807152491 0.336933585785238 0.330411658014375 0.920887054719703 0.927822598974663 0.432561993661699 0.930599831585838 0.984974343456277 0.0105573005579071 0.297091847409495 0.291002662876465 0.906384301977076 0.91447316898816 0.388029806779145 0.917718506855321 0.981990121708353 0.00493884018934268 0.164305676393207 0.160317342139358 0.818306516017616 0.832600191131047 0.227769160291254 0.838403236295225 0.962068779350182 0.00517124663309618 0.17075052375495 0.166636942443765 0.825077271273579 0.83894313137297 0.236000356219466 0.844567342066262 0.963719793277833 0.00866423332371109 0.257173699432427 0.251609810716306 0.888026534124041 0.897522265049168 0.34183510368909 0.901341416595678 0.978100213236901 0.00632577372177518 0.201388661690738 0.196712063493085 0.852433023074734 0.864486587337274 0.274471238190225 0.869357707442359 0.970177272162147 0.00308127813467744 0.10907880190604 0.106260580757519 0.73716102847305 0.755934384086251 0.155171599114126 0.763640644528075 0.940456616123529 0.0240000224698725 0.493433265166601 0.486102852420651 0.957105981787647 0.96100081203646 0.593707883996939 0.962552942550782 0.992104827587031 0.0105372341031188 0.296690467577182 0.290606108527885 0.906221020776326 0.914322662494307 0.387573310222758 0.91757319660307 0.981956084320999 0.00689945919137487 0.215810578116561 0.210887514586604 0.863090646354415 0.874401940090031 0.292211790811728 0.878966546374222 0.97260443203776 0.0145590039236068 0.369179057579518 0.362374078123301 0.930584966602458 0.936728743427836 0.467506657681537 0.939185748200797 0.986927753731835 0.00232898582788677 0.0846445819269715 0.0823992698521349 0.679309176873382 0.700536001876199 0.121824192235893 0.709318825299884 0.922656067932047 0.0154569389430236 0.383438161315508 0.37652722928561 0.934408643404566 0.940235729187017 0.482657761310143 0.942564897825891 0.987688887834286 0.00476378210831261 0.15938664184856 0.155495494394373 0.812852310518799 0.827484605246978 0.221453621201505 0.833429508290242 0.960722994905516 0.013568420078738 0.35269599290252 0.346028180739483 0.925823801814538 0.932358348756178 0.44976354668036 0.934973287083474 0.985972878729348 0.00712140993323064 0.221255767339367 0.216242741152256 0.866815051866816 0.877862183646139 0.298850047619716 0.882317959310267 0.973441358884901 0.0139375678529859 0.358934340918176 0.352212763655227 0.927671389355475 0.934054766608072 0.456507957295239 0.936608582525435 0.98634436555086 0.016603659995804 0.400771937473091 0.393748103923095 0.938727865756411 0.944194151900356 0.500833433859419 0.946377848640872 0.988542600877426 0.00744936757853153 0.229168980889668 0.224028241998199 0.871964445980595 0.882642284830714 0.308439256198641 0.886946132951044 0.974589062084962 0.00335329566674998 0.117604469922865 0.114594307459609 0.753271437076937 0.771251173244139 0.166626118718807 0.778615447224664 0.945035365469627 0.0137864911735948 0.356395276479291 0.349695310111075 0.926926323589335 0.933370733914434 0.453767231477812 0.935949223399009 0.986194702767251 0.00503942509015962 0.167106874289195 0.163063811744684 0.821299766597867 0.835405329073073 0.231352796519555 0.841129686960264 0.962801326397259 0.00559021423396717 0.182128548988226 0.177799629657494 0.836095345875004 0.849247399136007 0.250413353315211 0.854574152802356 0.966361063500144 0.00386711937758792 0.133283738224767 0.129931348634841 0.778891593265501 0.795511155380921 0.187452642119857 0.802294619742884 0.952011435588266 0.00513771041616069 0.169826492280089 0.165730722973662 0.824131385232417 0.838057507751957 0.234823210313653 0.843706883455022 0.963490435601459 0.0103564031933822 0.293053349052997 0.287013139407145 0.90472380023237 0.912942362193198 0.383429461901588 0.916240466560487 0.981643513199389 0.0150287144667256 0.37671604995653 0.36985359696627 0.932638229691383 0.93861226471943 0.475537795370853 0.94100073378316 0.987337102537676 0.0140555104068065 0.360903191365973 0.354165113577602 0.928242724803395 0.934579234650337 0.45862912160399 0.937114107285934 0.986458998750546 0.00660152156045356 0.208384252758471 0.203586617325765 0.857753810176123 0.869439328244243 0.283105536353953 0.874158334197011 0.97139504784065 0.0128099691700777 0.339505309693699 0.332958598870207 0.921720097589065 0.928588275225518 0.435384350858259 0.931338226495741 0.98514344737491 0.0205059862131509 0.45334116878984 0.446081872286168 0.949991985864625 0.954502068824012 0.554384878041042 0.956301081996759 0.990739245146935 0.0101351502125685 0.288553549339145 0.282569015222644 0.902826357062109 0.911192526988069 0.37828450848611 0.914550717685061 0.981246186572851 0.0209183469540118 0.458384229531897 0.451110818418796 0.950949058776841 0.95537688043768 0.559401737025508 0.957142856193927 0.990923931526594 0.00542218918350718 0.177602003508694 0.173357868466237 0.831846524523459 0.845276420536613 0.24469744498976 0.850718822223458 0.965349109815091 0.00814187480089861 0.245377412073564 0.23998628200203 0.881637595557575 0.891608998575579 0.327869515124639 0.895622897793428 0.976715908715431 0.00273596866199522 0.0980226647263244 0.0954594893421824 0.713421421410722 0.733276872571895 0.140178620900986 0.741453850899244 0.93342025123557 0.0103004807928447 0.291921204779384 0.285894893249818 0.904251168371227 0.912506557038324 0.382136900343651 0.915819649152659 0.981544669469486 0.0226524015372334 0.47865369603658 0.471338552457675 0.954610086047849 0.958721772581108 0.579359911825487 0.960360865373192 0.991627612770313 0.00257548301118769 0.092792950342581 0.0903528271400696 0.700871259225433 0.721256504116256 0.133031516217896 0.729666135891977 0.929553165958884 0.0213849955689065 0.463985122334192 0.456697777274238 0.951989797091315 0.956327985947002 0.56494945375761 0.958057973815425 0.991124419277623 0.00658692162093291 0.208016836827244 0.203225488798708 0.857481658788947 0.86918612443722 0.282653415504627 0.873912955019422 0.971333053154776 0.00673740493402149 0.211788068912944 0.206932552666552 0.860238141508049 0.871750086721611 0.287286932146669 0.876397445805456 0.971959516172305 0.00347786968716941 0.121456200771991 0.11836067486816 0.760010694930769 0.777644292483125 0.171770845050306 0.784860161039012 0.946905888684213 0.0104568828737256 0.295078800481146 0.289013910735606 0.905561521553639 0.913714713133052 0.385738723801372 0.916986218240246 0.981818505105538 0.012336040892896 0.330997264353313 0.324534003370667 0.918920701371254 0.92601477920426 0.42602334810901 0.928856239052582 0.984574198007635 0.00614741429016792 0.196799647919689 0.192203967398347 0.848775881418765 0.861079485638159 0.268777376464986 0.866054100369912 0.969333199130786 0.00797412371373502 0.241511951510764 0.236179168373385 0.879429856182273 0.889563951907154 0.323261222765844 0.893644548988479 0.976233798924178 0.00619281732418022 0.197972663417002 0.193356184767637 0.849723805335659 0.861962829009243 0.270235069106195 0.866910701062351 0.969552537421258 0.00993738699806408 0.284484451255111 0.278551267395596 0.901065993013867 0.909568540728839 0.373614551520113 0.912982276733414 0.980876357316295 0.00181831759211787 0.0673024533427307 0.0654842547561917 0.623062140460367 0.646072261503335 0.0976774952085901 0.655667287691248 0.902995609695249 0.0122450722514205 0.329339993406399 0.322893474377282 0.918360628688506 0.925499737466185 0.424191970832166 0.928359447580353 0.984459971482482 0.0237270950096245 0.490504848776227 0.483176444807489 0.956622377520231 0.960559310105974 0.590878515905406 0.962128319514126 0.992012521226211 0.0250243325559109 0.50414377677601 0.496810299494085 0.958830857761022 0.962575191322443 0.603999754080042 0.964067005930463 0.992433438623931 0.0012303304628405 0.0465259476043712 0.0452418074744931 0.527808313488383 0.552456470320849 0.0682098548324798 0.562872283789625 0.862918392099539 0.00789872855429524 0.239762134586948 0.234456045653675 0.87841079392541 0.888619695226818 0.321169909052601 0.892730975198058 0.976010607461139 0.012731536646805 0.338111690498863 0.331578362161728 0.921270056845987 0.92817464351686 0.433855684160858 0.930939338468481 0.985052121917073 0.00582145324910049 0.188279648237328 0.183837389289596 0.841605505254528 0.854392412461694 0.258142758890005 0.859567432139325 0.967661322735893 0.00693802876842532 0.216762102443792 0.211823195979302 0.863752615972794 0.8750171382843 0.293374151012186 0.879562465982538 0.972753607956303 0.0132386778657023 0.347024063037864 0.34040708998186 0.924093016408 0.930768635092002 0.44360037549806 0.93344064243318 0.985623784481409 0.0136699590110771 0.354423537486009 0.347740610866098 0.926341210802161 0.932833483446493 0.45163481119103 0.935431325730689 0.986077033174133 0.011838461339611 0.32183466342836 0.31546595053888 0.915760969924581 0.923108376923027 0.415865420898479 0.926052545716353 0.983928292094568 0.000981301917283733 0.0374525253078493 0.0364092533739938 0.471266928791943 0.496048489538057 0.0551522751417995 0.506604649665869 0.833874098812094 0.0115891845978733 0.31715294522987 0.310834414115908 0.914084866516017 0.921565943675101 0.410644111270878 0.924564345710937 0.983584200148735 0.00580929772371573 0.18795853795977 0.183522142350408 0.841325033192724 0.854130658038072 0.257740330663889 0.859313448840968 0.967595465759204 0.0106219901419313 0.298382799666134 0.292278157938624 0.906906877653449 0.914954828176931 0.389496948765072 0.918183524546884 0.982098990614311 0.0103897339577713 0.29372646790169 0.287678030094592 0.905003309763319 0.913200074313876 0.384197352170068 0.916489308558718 0.981701929121742 0.00531838483340582 0.174781193902723 0.170590484831354 0.8291105294742 0.842717624851462 0.241123421682244 0.848233872007608 0.964693114702609 0.0124779981708282 0.333567751820777 0.327078837473057 0.919779709645705 0.926804614797658 0.428858733021252 0.929618045957959 0.984749173376025 0.00743060445468311 0.228720449842097 0.223586854008679 0.8716805127308 0.882378836737161 0.307897548640436 0.886691105984243 0.974526061804293 0.0092120795837784 0.26916846297926 0.263437101360738 0.89403202402421 0.903074056300679 0.355886735483032 0.906707809618283 0.979386904711807 0.00105685177842391 0.040222920539981 0.0391056121625515 0.489797952512864 0.514605550237675 0.0591514775984714 0.525145102766461 0.843905863241302 0.00557557012862494 0.181735963629224 0.177414351322931 0.835733546932386 0.848909385422096 0.249918554656047 0.854246032770333 0.966275211331974 0.0106622268984349 0.299183464224914 0.293069284004215 0.907229019631841 0.915251723262783 0.390406060326048 0.918470152541714 0.982166052418077 0.00454048638492353 0.153030042465745 0.149266524286111 0.805404130278851 0.820490162970582 0.213249640096299 0.826625594979136 0.958861995106947 0.0235825925121053 0.488941307484599 0.481614181846698 0.956362001714246 0.960321585703709 0.58936513136087 0.961899677032226 0.991962791316665 0.0182025934610746 0.423436589836986 0.416291491597329 0.943893869403662 0.948924355576898 0.524206541553916 0.950932577146552 0.989555333176109 0.00755264599769842 0.231628836357907 0.226449128060107 0.873505273045034 0.884071695153115 0.31140624172706 0.888329754806401 0.974930374494302 0.0154967517681382 0.384056062275537 0.3771408056469 0.934568601197531 0.940382383119742 0.483310217745236 0.94270618455087 0.987720618487445 0.00650895859084695 0.206049248165498 0.201291701816889 0.856010710905029 0.867817357604769 0.280229650846302 0.87258639704998 0.970997433913386 0.0110516458911027 0.306842343221989 0.300638788331092 0.910236563703242 0.918022680759091 0.399070405389648 0.921144945555751 0.982790295765013 0.0118320660441016 0.321715325244947 0.315347875784543 0.915718776229266 0.923069554240485 0.415732590011564 0.926015090407972 0.983919642539919 0.000505797752680713 0.0196520019709728 0.0190947422430277 0.314691092864684 0.336478832280715 0.0291945249909233 0.345970485890514 0.721138776363229 0.00686437146627114 0.214943006142229 0.210034432879327 0.862482868581103 0.873837036161862 0.291151114191497 0.878419318110535 0.972467307071225 0.0030354761685237 0.107627492346429 0.104842355469806 0.734240069999323 0.753152193433218 0.153212482905236 0.760918516848413 0.939609820506849 0.00294490720992681 0.104744099584291 0.102025047116021 0.728269583416909 0.74746044701426 0.149312185240282 0.755347674198975 0.937862656725012 0.0118048503965364 0.321207020152264 0.314844961310327 0.915538750329015 0.922903907779547 0.415166661516176 0.92585527682758 0.983882730634507 0.00452476221691638 0.152578903014708 0.148824530304834 0.804857365093767 0.819976311183538 0.21266554656107 0.826125584198338 0.958724310535189 0.00218684789959037 0.0798809621214932 0.0777512782289656 0.665407152492417 0.687130354198306 0.115231587148873 0.696135804814214 0.918030263221195 0.0109702868983884 0.305255589173807 0.299070273049288 0.909624247905854 0.917458661176652 0.397280070244295 0.920600549799129 0.982663474469355 0.0103050284849313 0.292013403070261 0.285985956960493 0.904289776575312 0.912542158427159 0.382242210291723 0.915854026747335 0.981552746913687 0.00459759131518844 0.154664517674719 0.150867962500684 0.807364431774203 0.822332016506757 0.215363758035672 0.828417660866306 0.959354422209092
283141 0.00636417177320009 0.727448205858773 0.374749233092819 0.98043904065813 0.989028033548523 0.948132340306069 0.950783315062699 0.996367338076031 0.00633783841159323 0.726620083823858 0.373771998361953 0.980358851967383 0.988982659132825 0.94792674683063 0.950587681917192 0.996352203308133 0.00520422768164029 0.685536698583056 0.328654868837642 0.97615589486488 0.986599863778103 0.937228098363715 0.940401360296544 0.995556107616726 0.00593428066429279 0.713274965112887 0.358411229796741 0.979042817061264 0.988237520673745 0.944560520181897 0.947383921050489 0.996103527259895 0.00553721439675066 0.698820963602371 0.342556964812716 0.977564950973855 0.987399705111337 0.940798058238012 0.94380167197152 0.995823622281331 0.00581132659636254 0.70894850378892 0.353582860495908 0.978606307826141 0.987990175169983 0.9434472788965 0.946324152746525 0.996020924867513 0.00490032737609527 0.672355912588437 0.315452498059321 0.974707032143632 0.985776371126399 0.933574788484016 0.936920303504409 0.995280379479549 0.00220911774900978 0.479873459311334 0.171624226350686 0.945432340737345 0.968904873629407 0.863366226018931 0.869754479289011 0.98956279593636 0.00533331617656196 0.690822277717486 0.334112380695662 0.97672253653933 0.986921635710482 0.938661707176802 0.941766999863775 0.995663762196407 0.0040272639138905 0.627561122513422 0.274513563430258 0.969365614437829 0.98273118187821 0.920257631690864 0.924219423126239 0.994258086562113 0.00399586052091689 0.625722234001806 0.27295101740587 0.969131347705963 0.982597289153211 0.919678944090592 0.923667101325332 0.994213040700356 0.00267085725749661 0.527402377059132 0.200384911944782 0.954456322544227 0.974153267807504 0.884300838606054 0.889835195706069 0.991355548877688 0.0050040140107396 0.676974533796884 0.320014025388396 0.975220650290331 0.986068419734421 0.934867854957335 0.938152558935706 0.995378200656635 0.00402624532700736 0.627501758896777 0.27446298521791 0.96935807144317 0.982726871197638 0.92023899193773 0.924201633163685 0.994256636436796 0.000886834758010898 0.270011574029125 0.0766914177436395 0.874152806217607 0.925882877864144 0.716978022297261 0.728054752824677 0.974366122720371 0.00710179146326361 0.748780669410413 0.400954376086118 0.982447842030433 0.990163642453745 0.953300833736221 0.95569998756568 0.996745821399389 0.00508784709241603 0.680615348294996 0.323658602650197 0.975620992233443 0.986295964940016 0.935877280609897 0.939114393287288 0.995454389697108 0.00591827303096431 0.712718931632068 0.357786635661639 0.978986992301923 0.988205893284301 0.944418057714217 0.94724830866588 0.996092966660961 0.00600582811091389 0.715734333626641 0.361188362588289 0.979288768757354 0.988376845201405 0.945188497153373 0.947981677908961 0.996150043279413 0.0030330426321375 0.559035711226849 0.221601068701042 0.959689587977126 0.977177345311709 0.896723151913501 0.901729333059466 0.992382690878968 0.000690186003897659 0.223487336572639 0.060707023529951 0.843867755995456 0.90671821180336 0.663432030594745 0.675656388528185 0.96729507696096 0.00191258049526929 0.443989395507114 0.152052027783753 0.937483224683909 0.964245794493099 0.845416865551247 0.852500960505617 0.987960496197434 0.00896563774766702 0.790352390305173 0.458456246571795 0.986071633197258 0.992207077346624 0.962713887549144 0.964647382681161 0.997425409851356 0.00112485588441179 0.319390536186791 0.0953336029829527 0.898089665945823 0.940648434536928 0.762694718775155 0.772549824538777 0.979684811957797 0.0044462923878504 0.650485124922115 0.294747355433188 0.972183709117654 0.98433962478644 0.927254215048679 0.930894502575979 0.994798579301183 0.0075245956254088 0.759579523262228 0.415024066532966 0.983424681015108 0.99071512841648 0.955826870829526 0.958101954005001 0.996929414838047 0.00550767538325027 0.697687715679086 0.341346665158311 0.977446685162087 0.987332611169626 0.940497773790676 0.943515707785488 0.995801193197792 0.00367353396726902 0.605749479688199 0.256521019441705 0.96650306675953 0.981093184536016 0.913217131760465 0.917497352897745 0.993706447429183 0.00273700738054657 0.533512533611172 0.204344593961749 0.955510903490799 0.974763817787613 0.886787208906482 0.892217129039939 0.991563266829157 0.00482986585905972 0.669141728212717 0.312318121929961 0.974345736090048 0.985570853724779 0.932666529558559 0.9360546558838 0.995211518561022 0.00274786319056155 0.53450027975095 0.204990719105064 0.955679334947979 0.974861277224807 0.887185102697996 0.892598250324294 0.991596407911163 0.0103159547820756 0.812860740694286 0.493774551986671 0.987889014077198 0.993229398942647 0.967478482908398 0.969172818406005 0.997764702025311 0.00728719622156007 0.75363208094356 0.407205077728186 0.982889912068986 0.990413278011462 0.954442961770274 0.956786099010016 0.996828943729554 0.00479717355637586 0.667629072877598 0.310854236405003 0.974174593104831 0.985473478533653 0.932236676589904 0.935644940049698 0.99517888520737 0.00258423534983226 0.519156310394026 0.195140632092407 0.95299758531592 0.97330776899054 0.880875512538305 0.886552696771274 0.99106761161087 0.00196197969768884 0.45030546852781 0.155375629336109 0.938964045045833 0.965116284163448 0.848726551180813 0.855684863948688 0.988260645221662 0.00405266468448025 0.629035432775522 0.275772602436083 0.96955252734264 0.982837989764492 0.920719667163835 0.924660382853933 0.99429401432998 0.00327085656619635 0.577610926371675 0.234937824747305 0.962519165885249 0.978806483896686 0.9035283345396 0.908238400878422 0.992934281811578 0.0064638375485265 0.730537933447277 0.378420852584081 0.980736735265092 0.989196454220475 0.948896077036551 0.951510013279557 0.996423507157285 0.00180365061983094 0.429537971396626 0.144631121128702 0.933950203027707 0.962164170320172 0.837582287635624 0.844959575135249 0.987241282572898 0.0107134767458399 0.818604192745715 0.503327305989611 0.988337779125329 0.993481585059872 0.968659554142249 0.970294246432592 0.997848326631743 0.00868456812527191 0.784978059387107 0.450489244174898 0.985623313176602 0.991954630967521 0.961543060320844 0.96353496976138 0.997341554846479 0.0073344289466619 0.754838480756409 0.408777046994806 0.982999020522591 0.990474876019916 0.954725116219966 0.957054394373961 0.996849449996011 0.00385962621373372 0.61753130607398 0.266094868100197 0.968072324272403 0.981991662748702 0.917068518664093 0.921175181415995 0.994009185909451 0.000511922098909727 0.175892895908941 0.0457368532135338 0.800324766409235 0.878172805278722 0.593790915421311 0.607046502929512 0.956395490105803 0.00388275072064653 0.618946648541641 0.267267599807949 0.968257153414463 0.982097403065562 0.917523453325265 0.92160951394706 0.994044790354883 0.00304792532203458 0.560245691503485 0.222449134006241 0.959879097098247 0.977286586003843 0.897176965439466 0.902163548762487 0.992419715729138 0.00190029370546951 0.442395927631715 0.151221352209606 0.937103705842918 0.964022507501221 0.844571104959514 0.851687159150165 0.987883447834741 0.00413312750435363 0.633630038602769 0.279732629457097 0.970129906647881 0.983167808922369 0.922148714126485 0.926024104619246 0.994404925175152 0.00403242637586104 0.627861703822678 0.274769800089655 0.969403787487267 0.982752996614168 0.920351969556101 0.924309459557604 0.994265424971683 0.00116892421157916 0.327811288494965 0.0987037682376612 0.901557358549838 0.942760281582528 0.76958749870028 0.779239207765503 0.980436554877521 0.00527380980827416 0.688407843297118 0.331607502006135 0.976464694569951 0.986775238404846 0.938009027464865 0.941145290727664 0.995614788166664 0.00380561759244043 0.614184641033997 0.26334142247753 0.96763218004603 0.981739786388114 0.91598627315899 0.920141860617015 0.993924354520576 0.00202492362186002 0.45814926824709 0.159573434555817 0.940752422439352 0.96616600199241 0.85274427056833 0.859548358290761 0.98862211553158 0.00769767720427728 0.76373947307591 0.42059819278914 0.983794115570861 0.990923571486416 0.956784381544428 0.959012264039928 0.996998771338246 0.00259237567329607 0.519943406008279 0.195636352796416 0.953138625782558 0.973389566307458 0.881205993148625 0.886869450232037 0.991095482485113 0.00207407710085459 0.464121282252701 0.162822999284032 0.942077883814259 0.966942899660748 0.855736686943482 0.862424814281086 0.988889304712963 0.00123444762598107 0.339954797376322 0.103669105016935 0.906298537452715 0.945636710312573 0.77912745427328 0.788489375231505 0.981456903015141 0.00106157618366895 0.306924411700855 0.0904504403525975 0.892660829635714 0.93732852647777 0.752044634017445 0.762204130798118 0.978498543251858 0.00838081776518263 0.778855147511734 0.441616859166244 0.985105515496696 0.991662936233853 0.960193004282196 0.962252095827758 0.99724462713763 0.00785867348037704 0.767483013424904 0.425690283848972 0.984123380037371 0.991109291675558 0.957638789019874 0.959824474031138 0.997060550668654 0.00237728802363634 0.498246505926025 0.182332497766992 0.949104124400352 0.971045593537111 0.871811398168346 0.877860660041317 0.990295581518595 0.00366108968267561 0.604935826218299 0.255872012443496 0.9663926292621 0.981029905692685 0.912946837148676 0.917239181348246 0.993685111942824 0.00394672340879274 0.622808430206117 0.270492738943564 0.968757543176355 0.982383586558289 0.918756496659267 0.92278661050475 0.994141127227486 0.00487617800795424 0.671261317252414 0.314381422518141 0.974584350704229 0.985706593255987 0.933266257952332 0.93662625731142 0.995257001769942 0.00106905000544669 0.308420405193903 0.0910298909155073 0.893331913941529 0.937739826057507 0.753351940520116 0.763474719432097 0.978645808211926 0.00220359029970155 0.47924681278883 0.171267564305146 0.94530266444284 0.968829139104745 0.863069771308392 0.869469789639019 0.989536832000715 0.00413947247058806 0.633987544833686 0.280043086579246 0.970174510202515 0.983193280895345 0.92225922419003 0.926129554235752 0.994413488766533 0.00496468282513025 0.67523786200946 0.318290775699491 0.975028282959252 0.985959053448999 0.934383298205538 0.937690810326182 0.995341573143601 0.00642495489836512 0.729340833915706 0.376993496304847 0.98062167285247 0.989131363004524 0.948600793102268 0.951229056660181 0.996401800449525 0.00145950145409558 0.378528426035795 0.120319418204087 0.919601996985986 0.95364074282785 0.806634034294853 0.815106735794184 0.984274746910183 0.00714757376653722 0.749996145304002 0.402509878566788 0.982559098036388 0.990226477668843 0.953588112961108 0.955973189534856 0.996766746578805 0.00503518930101541 0.678338037453533 0.321373853043212 0.975371045200402 0.986153910352516 0.935246903677692 0.938513748961767 0.995406828265611 0.00631628031937947 0.725938410091869 0.372969736303333 0.980292716744446 0.988945234357195 0.947757226421565 0.950426370954371 0.99633971946663 0.00552104320798647 0.698201611165065 0.341894926611334 0.977500359348435 0.987363062210269 0.94063404122145 0.943645477908261 0.99581137304209 0.00430884799307756 0.643281224430445 0.288234200634909 0.971318020253443 0.983845961947373 0.925097976870397 0.928837884333496 0.994632816937232 0.00394311911521542 0.622592921981245 0.270311774906581 0.968729768723207 0.982367705140749 0.918688002367378 0.922721228110142 0.99413578210741 0.00429655846715473 0.642622700157753 0.28764605443741 0.97123799546313 0.98380030805487 0.924898965633861 0.928648043446031 0.994617481638068 0.00274950567232252 0.534649363202293 0.205088387540164 0.955704707897417 0.974875957477414 0.887245061231627 0.892655679990137 0.991601399548846 0.00349662781097905 0.593860392598457 0.247188708607752 0.964861864669106 0.980152153913705 0.909210400017613 0.913669555795018 0.993388974227531 0.00712118524434514 0.749296981763375 0.401614270595349 0.982495142604258 0.990190357656721 0.953422957508488 0.955816128062913 0.996754718226753 0.00137679725570115 0.364886643662788 0.114272175723795 0.915175689115332 0.950988558881217 0.797358782674971 0.806140223207524 0.983344506457954 0.0117824119572053 0.83245201695248 0.527346674362656 0.989395927253091 0.994075817831192 0.971451592769631 0.972944722136781 0.998045261069981 0.00321166891682634 0.573134899380882 0.231660854101343 0.961852603290193 0.978423083223299 0.901919576402287 0.906700076958926 0.992804580833464 0.00328475700342482 0.578648635568061 0.235703440233014 0.962672357786349 0.97889456586046 0.903898561062276 0.908592380385869 0.99296406957545 0.00249935715882496 0.510793716016678 0.189935663807479 0.951474903809845 0.972424013519828 0.877317157864918 0.88314142751865 0.99076628992722 0.000699398825466305 0.225798535203954 0.0614680825712434 0.845608076883968 0.90783448667438 0.666388462364451 0.678557467768605 0.967712260326719 0.00268740240116963 0.528945504504867 0.201378930157763 0.954724736815235 0.974308721687261 0.884932871775856 0.890440741821284 0.991408452982828 0.00506470469726458 0.679618455066362 0.322656353648198 0.975511768258099 0.986233892641872 0.935601748386108 0.938851861950187 0.995433608338306 0.0103593178855624 0.813504639423882 0.494834040296225 0.987939620137647 0.993257842365347 0.967611578748336 0.969299200138059 0.997774135252506 0.00778524379493789 0.765790272703139 0.423378745376989 0.983974865842532 0.991025529660661 0.95725329189266 0.959458025098082 0.99703268937442 0.00245900563748334 0.506715749694697 0.187437827585879 0.950715969130373 0.971983076091095 0.875550094868496 0.881446918264135 0.990615813422392 0.00324286858943235 0.575506045298477 0.233391690788804 0.962206886938405 0.97862689265304 0.902774208534713 0.907517325119266 0.992873536152997 0.00413348642272621 0.633650280321169 0.279750198254409 0.970132433300246 0.983169251857572 0.922154973741042 0.926030077628835 0.994405410293015 0.0029112196358652 0.548876692761934 0.214589983923469 0.958068571715957 0.976242160899593 0.892852747422784 0.898025205191952 0.992065503813345 0.00236443765511875 0.496888284584488 0.181523901110723 0.948841038582082 0.97089244700156 0.871202996832728 0.877276927823559 0.990243229577927 0.00264761182388413 0.52521725676702 0.198984214182558 0.954073801884668 0.973931663111929 0.883401065599393 0.888973058680413 0.991280112878585 0.00586864046552323 0.71098124172312 0.355842421112968 0.978812009793366 0.988106747090333 0.943971682764017 0.946823383460541 0.996059858147295 0.00204849193761859 0.461029203301355 0.161134651694342 0.941395431775122 0.966543008717224 0.854194389122917 0.860942399171911 0.988751810582841
283161 0.000813618511094569 0.512649602124056 0.0649463761238493 0.74395940516014 0.987118782300885 0.867405201562539 0.858493831423191 0.947436804556532 0.0044458556036562 0.85226621659848 0.275845449285109 0.94095126916384 0.997626226874461 0.972882557458452 0.970821600245823 0.989985159473078 0.00214430998759063 0.735171891477806 0.154906210939483 0.884634031596622 0.995079606739946 0.945247436443639 0.941213089602674 0.979410270270292 0.00270474577475268 0.777952695165936 0.18787523738471 0.906346215676942 0.996097338353718 0.956117887674403 0.952844553107134 0.983615674599561 0.00217889416750832 0.738281887977493 0.1570169032358 0.886260376512574 0.995157493787244 0.946071388560717 0.942094033998176 0.979731141786222 0.00341650202708968 0.815792699401127 0.226259737324776 0.92443152469499 0.996910061699844 0.964963425280459 0.962323912703876 0.98699374597209 0.00350851078618263 0.819766349213136 0.230962237724103 0.926273452240591 0.996991126770676 0.96585390851886 0.963278928424564 0.987331661354499 0.00243369638482329 0.759128387049259 0.172252848314245 0.896965000171664 0.995663396313507 0.951455223206419 0.94785305210507 0.981819211193378 0.00262522075582041 0.772740825303333 0.183352272160546 0.903775228184631 0.995979272204138 0.954845162377199 0.951481707972666 0.983126400616582 0.00188128791490636 0.708869247492219 0.138506227737736 0.870562324835087 0.994394075051151 0.938051286016595 0.933523993083097 0.976592968093872 0.00294637802932561 0.79242189990698 0.201319974201792 0.913380497296368 0.996417113543012 0.95958056205017 0.956553784662155 0.984942709121138 0.00169964176727701 0.687439877487457 0.126808855154821 0.858661709979851 0.993797545725962 0.931870065245329 0.926926230317704 0.974151452913251 0.00279098112064487 0.783341610510492 0.192724369823145 0.908983676842928 0.996217791972676 0.957419538413592 0.954238651823791 0.984115224841744 0.00139226390592722 0.642994115125741 0.106284518663791 0.832635870744328 0.992436239036069 0.918037956208334 0.912184983296745 0.968614423100322 0.00214076791786235 0.734849204018722 0.154689447826352 0.884464840280095 0.99507148827578 0.945161627941671 0.941121352283759 0.979376833813212 0.00492066204218914 0.864646962690905 0.29666780489228 0.946367517513819 0.997855807468189 0.975446334691281 0.973574935091106 0.990947043385314 0.00366755225853763 0.826246814083449 0.238959330634348 0.929254845160423 0.99712168749044 0.967291245964251 0.964820708558824 0.98787626770288 0.00258614198545794 0.770089318975144 0.181111432580526 0.90245956480981 0.995918604346283 0.954192377070408 0.950782804874112 0.982875133171254 0.00682022797791211 0.898693860968227 0.369385084877771 0.960790476268484 0.998455032658257 0.982196469914856 0.980829432413177 0.993464375462753 0.00161147462574414 0.675862400740778 0.121017508103767 0.852061574122919 0.993459841923989 0.928403520471247 0.923228860034597 0.972773387350078 0.00338348837214992 0.814324045966235 0.224558597112041 0.923748070471078 0.996879903329069 0.964632523754399 0.961969064894507 0.98686807743462 0.00102477593108471 0.569928202527622 0.0804615141246823 0.785430702906891 0.989747914594837 0.891790048474283 0.884298922256809 0.957819167509377 0.000813037749684866 0.512471055681905 0.0649029909079971 0.743823254699992 0.987109692322084 0.867322987165044 0.858406993554966 0.94740120404604 0.00180264917213827 0.69996276595027 0.133480342079757 0.865665058284899 0.994150494525853 0.935518329427509 0.930819576541998 0.975594902647583 0.00445810036334492 0.852613726898003 0.276397655333341 0.941104583934111 0.997632760367776 0.972955348373455 0.97089975787967 0.990012513436533 0.00320953755310143 0.806183648922454 0.21547211053596 0.91993334632887 0.996710784039491 0.962780752201428 0.959983624893932 0.986163816959436 0.00289406963617425 0.789451255019263 0.198446807484881 0.911948540530895 0.99635240078582 0.958877979268433 0.955801012892557 0.984673937648791 0.00238085048376824 0.755081539102499 0.169137722533131 0.894913350639867 0.995567332950556 0.950428627529038 0.946754542885892 0.981422197019495 0.00218040027775691 0.738415671471181 0.157108585775438 0.886330163614721 0.995160829827705 0.946106709090542 0.942131800157694 0.979744888856106 0.00542857781952748 0.875792919674464 0.317676211771419 0.951164092890487 0.998057025576681 0.977703541997072 0.975999946486035 0.991791269237185 0.00469416562681232 0.859009145250399 0.286883907250926 0.943912780441208 0.997752070958305 0.974286360917832 0.97232905988257 0.990512237413669 0.000491121724667173 0.388288276461624 0.0402267744659053 0.636806055508192 0.978832588626683 0.797878299229529 0.785449983002346 0.915801441584378 0.00453565357029181 0.854777493723737 0.279875946087032 0.942057510100742 0.997673323447886 0.973407492005051 0.97138525700563 0.990182365856152 0.00113682155273903 0.595182724698506 0.08848955949872 0.802417673647279 0.990750044888338 0.901413685276638 0.894509973748405 0.96182191033214 0.00301906317639834 0.796413759379557 0.20527885101749 0.915294892872939 0.996503325351337 0.960518017726412 0.957558336028641 0.985300946333788 0.0035096992969399 0.8198165617521 0.231022613367563 0.92629666002124 0.996992146195587 0.965865116234278 0.963290949198788 0.987335911895524 0.00234655877385454 0.752382227770502 0.167103920816169 0.893537873306431 0.995502693079931 0.949738978492934 0.946016682350451 0.981155188581851 0.00518072862581441 0.870591505118301 0.307581106369355 0.948934957765198 0.997963755455126 0.976656080120523 0.97487450838253 0.991399810912036 0.00268577698460001 0.776731283018931 0.186800882880033 0.905745488275735 0.996069808962414 0.955820851080031 0.952526459570091 0.983501557809098 0.00232429022650892 0.750597341043077 0.165777933512157 0.892625261386057 0.995459700051645 0.949280786149067 0.945526502895629 0.98097765817896 0.00631786452583648 0.891463513016879 0.351632052104531 0.957783853515605 0.998331547728211 0.980798474439762 0.979326351799974 0.992944819814743 0.00374013305279843 0.829052539850006 0.242554737279631 0.930537059901735 0.997177591228127 0.96790788131294 0.965482257189649 0.988109598382551 0.00440020698888412 0.850956200479961 0.273779489867634 0.940372640205678 0.997601550239529 0.972607719918158 0.970526507533883 0.989881855502594 0.00403341354880478 0.839527084637862 0.256748479989632 0.935278737441598 0.99738304763522 0.970180301484893 0.967920741572924 0.988967853679765 0.00185286082511613 0.705711172196491 0.136696073477621 0.868833684038177 0.994308395774693 0.937158899636164 0.932571077846094 0.97624172231307 0.00377720526833546 0.830451102860843 0.244378293683343 0.931174279980848 0.99720531867095 0.968213989582373 0.965810684839978 0.988225358200924 0.0026823230284377 0.776507438106982 0.186604956099176 0.905635276193127 0.996064754500082 0.955766332717427 0.952468077998621 0.983480607884186 0.00273269126861956 0.779728053951949 0.189452926900564 0.90721744842776 0.996137202046537 0.956548307135844 0.953305511191711 0.983780956174892 0.00244273633133398 0.759807335186033 0.172783423908192 0.897307984127382 0.995679414625971 0.95162660180237 0.948036452991134 0.98188543605178 0.00447727722540835 0.85315471641365 0.277260817667027 0.94134310868845 0.997642921014786 0.973068569859819 0.971021328711205 0.99005505559973 0.0014163324686642 0.64692435353129 0.107925921064776 0.835014058777975 0.992563996514936 0.919320197034068 0.913550167358639 0.969132033608366 0.00366519918180423 0.826154316968395 0.238842204672195 0.929212486133701 0.997119838138631 0.967270859292068 0.964798838089935 0.9878685503256 0.00259241539726535 0.770519118938403 0.181471976507025 0.902673183395969 0.995928466247551 0.954298435642181 0.950896351399118 0.982915971447419 0.00460000478918533 0.856525516216076 0.282737244290024 0.9428252270551 0.997705945505996 0.973771397904499 0.971776033846316 0.990318998583797 0.00470627422701513 0.85932233475811 0.28741372670903 0.944049653795147 0.997757868820927 0.97435112574279 0.972398614890912 0.990536531158566 0.00378854710682793 0.830874438332302 0.244934465038099 0.931366910839388 0.997213693478179 0.968306481365577 0.965909923598341 0.988260326407373 0.00137759648266864 0.640555915308494 0.10528131878582 0.83115273775399 0.992356210981264 0.917236405621598 0.911331721799224 0.968290402504491 0.00120797100775854 0.609737688872718 0.0935159521355765 0.811876717629327 0.991290736629632 0.906684550496655 0.900109039747477 0.963992095192145 0.00283568689841837 0.786033988408221 0.19521584223029 0.91029352188263 0.996277364339607 0.95806448580038 0.954929510643258 0.984362428721058 0.00335627154246934 0.813095618123067 0.223150607580322 0.923175291088942 0.996854595655022 0.96435500433655 0.961671476421008 0.986762640352583 0.000988976339067758 0.561182741097324 0.0778669724058116 0.779371028426919 0.98938036752702 0.88830693427692 0.88060696233525 0.956357418404662 0.00448205085377993 0.853288769457926 0.277475366760161 0.941402185206969 0.997645436785199 0.973096607149173 0.971051433899752 0.990065589445974 0.00310522004579149 0.800951769526948 0.209921680565083 0.917457642737563 0.996600306408926 0.961574573907142 0.958690688380171 0.985704170585109 0.00595084767051591 0.885498337795228 0.338029035207667 0.955280804618958 0.998228175636104 0.979630971625208 0.97807134132773 0.992510206741524 0.000814280739236941 0.512853035037745 0.0649958423819218 0.744114477930797 0.987129131764768 0.867498824518039 0.858592720776941 0.947477340245208 0.00181569700044488 0.701477957802785 0.13431824144423 0.866503045762947 0.994192361157161 0.935952808313732 0.93128339018317 0.975766339751339 0.00276998510276905 0.78205370088536 0.191548998660805 0.908355259264432 0.996189152796349 0.957109764091968 0.953906850525341 0.983996416238149 0.00125654183427983 0.619088140122869 0.0969159520503106 0.817831002261049 0.991624971958246 0.909970829992442 0.903602268082678 0.965337337228675 0.00419846050224769 0.844878500148659 0.264508228841119 0.937674101747138 0.997486080395104 0.971323547872019 0.969147861571139 0.989398681770678 0.00421198966107965 0.845301455298746 0.265137241313492 0.937862648254411 0.997494168978285 0.97141340245144 0.969244317569478 0.989432516036379 0.00263915963631303 0.773671894798346 0.184148627868901 0.904235985807222 0.99600047865896 0.955073535477797 0.951726231918937 0.98321425425497 0.00359627934835441 0.823400970999346 0.235395857569967 0.92794901223737 0.99706460169698 0.966662311221494 0.964146030317652 0.987638090073781 0.00212841181497647 0.733717381532805 0.153932435404328 0.883870740349785 0.995042957459356 0.944860182530847 0.940799088657241 0.979259341449869 0.00382137795906882 0.832088076378182 0.246539861966474 0.931918508119132 0.997237656312926 0.968571217149678 0.966193978922085 0.988360391358279 0.00500860677218207 0.866717011097548 0.300395923385217 0.94726398408563 0.99789356322458 0.975869142590229 0.974029110038108 0.991105366907111 0.00334686779587583 0.812667410150651 0.222662958704268 0.922975390779414 0.996845756171954 0.96425810645408 0.961567574321844 0.986725817258168 0.00236287456704085 0.753673902336653 0.168072814465511 0.894196768064221 0.995533681276629 0.950069480801517 0.946370279278484 0.981283177971685 0.00393325287605642 0.836096573909184 0.251960321088454 0.933733587757434 0.997316316373378 0.969441163876659 0.967127494194469 0.988688971799016 0.00208532313302056 0.729693930280238 0.15128205835525 0.881750414923721 0.994940831748709 0.943782595193539 0.939647205547752 0.978838954740099 0.00121633250785791 0.61137988330146 0.0941030638517825 0.812929290414915 0.991350161100459 0.90726725128398 0.900728305148449 0.964231061012082 0.00277100079098857 0.78211635495571 0.191605935202536 0.908385858201148 0.996190548175973 0.957124852918036 0.953923011893862 0.984002204414343 0.00136205365682119 0.637935665586549 0.104215815979434 0.829552176903383 0.992269540180187 0.916369754009391 0.910409279074155 0.967939672049199 0.00599772016326022 0.886296175687924 0.339797445536752 0.955616775577285 0.998242080941617 0.979787872861358 0.978239989435311 0.992568652685503 0.00186833890412832 0.707439116263586 0.137682601933413 0.869780572576477 0.994355368218075 0.937647946438571 0.93309327934586 0.976434264012492 0.00214561366263856 0.735290461008186 0.154985964001833 0.884696178852444 0.99508258806295 0.945278951242138 0.941246782179687 0.9794225494918 0.00292791032067301 0.791382686344921 0.200307910955642 0.912880271325315 0.996394529530363 0.959335262130102 0.95629095236806 0.984848898249303 0.00269595835157373 0.777388527432919 0.187377883296979 0.906068876543813 0.996084633146554 0.955980780147912 0.952697724187574 0.98356300556468 0.00333538156962984 0.812141716221237 0.222066500224992 0.922729811420456 0.996834891758149 0.964139035720424 0.961439898770271 0.986680561674511 0.000532478377115981 0.407666247621178 0.0434686918763808 0.655300261283289 0.980445267327039 0.810609857739353 0.798766951942834 0.921832777924038 0.00390999968355119 0.83527916925618 0.250840009401532 0.933364302417072 0.997300336449541 0.969264317381425 0.966937714941084 0.988622206642782 0.00324719362448284 0.808005562248659 0.217456854260071 0.920791046930666 0.996748925833322 0.963197819396797 0.960430747625419 0.986322583223233 0.00185877158495506 0.706373435751946 0.137073071074581 0.86919689856633 0.994326425387377 0.937346557467206 0.93277145314654 0.976315619501334 0.00258528848949355 0.770030720777101 0.181062356481101 0.90243042977901 0.995917258953736 0.954177909880741 0.950767316416728 0.982869562081566 0.00294571133187864 0.792384563060853 0.201283481917386 0.913362538427794 0.996416303153221 0.959571757892357 0.956544351068773 0.984939342638208 0.00298963320251875 0.794816041259186 0.203680583346109 0.914530013985498 0.996468921734876 0.960143717312033 0.957157228512269 0.985157964664661 0.00179059957699015 0.698549805213227 0.132705124383721 0.864881803032573 0.994111292209983 0.935111832377932 0.930385662414682 0.975434417005413 0.0034972405426131 0.819288812123918 0.23038925162833 0.926052654927818 0.996981425577307 0.965747263963047 0.963164548438635 0.987291213160073 0.00405763496105423 0.840335316705596 0.257897332759533 0.935641680303977 0.99739869158203 0.970353727819773 0.968106877130456 0.989033249896508 0.0018267324833563 0.702747600240297 0.135025666194108 0.867203690928721 0.994227306631768 0.936315742662128 0.931670852872902 0.975909470915144
283181 0.00297550802397183 0.591875323730686 0.381364455953816 0.996917410780353 0.902650649215262 0.858138357065266 0.997179272393964 0.996350261901474 0.00367486178191274 0.641878271227477 0.432426373416559 0.99750433296168 0.919740908032378 0.882021655767563 0.997716450568176 0.997044848615403 0.00272244657339319 0.570180024092068 0.360568293380743 0.996630985833422 0.894531889509324 0.84693684088933 0.996917103599842 0.996011350024267 0.00242388683153516 0.541436690134585 0.334176272796089 0.996216452546328 0.883029207931132 0.831222689768561 0.996537652770503 0.995520917595357 0.00183880678929337 0.47234972514566 0.275638934174838 0.995015675846511 0.851269419049252 0.788761430362722 0.995438347952686 0.994100707552336 0.00313271421024467 0.604288420893253 0.393620654164915 0.997072108977094 0.907095211144022 0.864309667368366 0.997320864513163 0.996533323206832 0.00262854884703009 0.561534604018471 0.352494647910576 0.996510729544755 0.89116520541389 0.842318669149583 0.996807027507981 0.995869067634886 0.00114449841558649 0.357654289988384 0.191383742881242 0.992010574614986 0.780699338703081 0.699018835571582 0.992686207025165 0.990549201945605 0.00199227344591972 0.492400398816809 0.29195977477212 0.995398560263256 0.861153706194146 0.80183281052085 0.995788901075821 0.994553493017628 0.00317740971010789 0.607681610191907 0.397017748117286 0.997113304750018 0.908285942882722 0.865967741170682 0.997358569538486 0.996582073772625 0.00265775520329141 0.564260570405348 0.35502750585234 0.996549041893536 0.892235128475286 0.843784613036768 0.996842096801394 0.995914396574895 0.00131707410161579 0.390564307410568 0.214093511322441 0.993051342734381 0.803823575789432 0.727752413280863 0.993639526037575 0.991778762777319 0.00178173447168657 0.4644847122632 0.269377155589896 0.994856547120352 0.847225697527244 0.78345054836355 0.99529264954783 0.99391254640867 0.00262002306492618 0.560732439980859 0.351751540568236 0.996499385084187 0.890848872793846 0.841885551865768 0.996796643286903 0.995855645652767 0.00153844519526747 0.428160677935444 0.241432174636179 0.994046562229497 0.827205014377808 0.757464815045111 0.994550965395178 0.992954954131572 0.00421481657131079 0.672862046586288 0.466468963122425 0.997824530840352 0.929331435654855 0.895607849996469 0.998009487742502 0.997423846784154 0.00158976389772421 0.436225537172114 0.247502123568523 0.99423793045755 0.831852188967443 0.763451242821376 0.994726206028926 0.993181170482151 0.00159442766309185 0.436947238070375 0.248048970216738 0.994254714594016 0.832262179874712 0.763980693978811 0.994741575406385 0.993201011768883 0.00554688811247691 0.730493528859531 0.535351875576875 0.998348309140566 0.945444373599733 0.91873764798173 0.998488802211643 0.998043906933928 0.00271415716203387 0.569430475214897 0.359863592629183 0.996620703175268 0.894243054789252 0.846540023382132 0.996907691499826 0.995999183751053 0.00405558797210621 0.664293785138722 0.456858528834303 0.997738951005095 0.926749234371822 0.891936688762353 0.997931168760881 0.997322546907976 0.00115114566303595 0.358987372092534 0.192282601436007 0.992056395218457 0.781690361389999 0.700237245484019 0.992728181175344 0.99060332436007 0.00195444309488391 0.487600097561184 0.288004823559463 0.995309735219916 0.858840946706776 0.79876284820563 0.995707578580939 0.994448445988218 0.000935330778002737 0.312686227056592 0.16204710471736 0.990239314636948 0.744162231004016 0.654888875822038 0.991063385743022 0.988457724513461 0.00233323670158749 0.531936706572983 0.32572970591825 0.996069677409127 0.879024764788442 0.82579456685933 0.996403292965647 0.995347286590086 0.00185853180227533 0.475014741483857 0.277778374368353 0.995068411682878 0.852617764800733 0.790537017738892 0.995486632060078 0.994163067274408 0.0021826906549875 0.515263258482982 0.311222088270054 0.995799099965669 0.87173401607004 0.815967448395745 0.996155594164567 0.995027225464452 0.00222066897825162 0.519580032555666 0.314940076994277 0.995870804443121 0.873654683775758 0.818549354507884 0.996221236791242 0.995112040271317 0.00179545800922771 0.46639717549694 0.270892655052266 0.99489573011656 0.848217952031407 0.784751780281558 0.995328525901157 0.993958877164984 0.00247190536883106 0.546315046357224 0.338565960292203 0.996289855906036 0.885045130710652 0.833963583468765 0.996604845867562 0.995607755306518 0.00159485539742167 0.437013336262767 0.248099084384117 0.994256249054598 0.832299682055466 0.764029133879899 0.994742980522882 0.993202825730257 0.00480166936955384 0.701008621826358 0.499155331432965 0.998091029083559 0.937462576345366 0.90723189871133 0.998253368147674 0.997739318220603 0.000929272372893222 0.311290045287853 0.16116582405164 0.990176245846758 0.742921923084341 0.653417338450463 0.991005593333557 0.988383279003608 0.00221795133693182 0.519273678961757 0.314675350805675 0.995865754669955 0.87351915322624 0.818367001787161 0.996216613948937 0.99510606713242 0.00243812167804068 0.542893710038195 0.335483592852768 0.996238512971749 0.88363413258561 0.83204457660855 0.99655784687058 0.995547015293182 0.00261837142905878 0.560576704852538 0.351607388163252 0.996497178894656 0.890787379934517 0.841801372898537 0.996794623835547 0.995853035448234 0.00244026081707455 0.543111867168159 0.335679609786667 0.996241805937793 0.883724498662322 0.8321673962005 0.996560861243191 0.995550910922265 0.00138174948741775 0.402048172153601 0.222281089938046 0.993374859019092 0.811282930225939 0.737158456758119 0.993935824852435 0.992161060269344 0.0019473544456411 0.486690540271742 0.287258858309339 0.995292709076049 0.858399003912367 0.798177012964207 0.995691990398419 0.994428310778156 0.00154243467604078 0.428795866769948 0.241907534008945 0.994061892841519 0.827575453618312 0.757941013967853 0.994565004227552 0.992973075857041 0.00616019245850828 0.750749913676172 0.561470391605984 0.998513421704994 0.95063657483752 0.926273390072591 0.998639889410367 0.998239395638775 0.00122140042586251 0.372746736211386 0.201662599030947 0.992510410664792 0.791642581813879 0.712537189546593 0.993144066150979 0.991139648091652 0.00202475016460692 0.49645048258947 0.295320385075166 0.995472179220671 0.863079687130539 0.804394743538942 0.995856300923674 0.994640559505612 0.00293675685591352 0.588695561873884 0.378267430335891 0.996876741349175 0.901489188401765 0.856530236287317 0.997142047869482 0.996302137677125 0.00447462910698807 0.685946591827551 0.481446668110612 0.997951120898507 0.933176712022767 0.901092826514692 0.998125335420626 0.997573695862525 0.00306025185011698 0.598661407063207 0.388031712425337 0.997002771308397 0.905097872950114 0.86153290485104 0.997257401614125 0.996451271545121 0.00302164693164251 0.595598073994915 0.385012223466359 0.996964477410382 0.903998427637165 0.860006820680229 0.9972223519201 0.996405956846625 0.00244707312341999 0.543805231614869 0.336303081477545 0.996252254507125 0.884011348342831 0.832557337104736 0.996570425825368 0.995563271770577 0.00109847126364694 0.348269869320121 0.185104850993849 0.991678214382488 0.7735827891686 0.690303142955812 0.992381737266659 0.990156651812463 0.00166087330142679 0.447033069909716 0.255755109515258 0.994483660160339 0.837893925293559 0.771274928477128 0.994951218430861 0.993471670944648 0.00164754472800118 0.445038884746695 0.254221915163466 0.994439207514538 0.836794700353116 0.769848049469467 0.994910514255085 0.993419117291228 0.00209647666422479 0.50517116704793 0.302631363055224 0.995626724451369 0.867150039095374 0.809825266792276 0.995997787883869 0.994823342275282 0.00217218202966925 0.514055126750219 0.310186229891103 0.995778818287419 0.871192234596099 0.815240039167271 0.996137026940909 0.99500323592449 0.0021716257733523 0.513991009204766 0.310131312254664 0.995777739264119 0.871163429054641 0.815201375136616 0.996136039128009 0.995001959641028 0.00233527350762478 0.532154461860274 0.325921826498231 0.996073099927799 0.879117740591094 0.825920351113822 0.996406426020518 0.995351335229724 0.00162754655465141 0.442019786244402 0.25190970379221 0.994371152798912 0.835117230516108 0.767673525288177 0.994848197656827 0.993338662019163 0.00144909953474103 0.4135572908428 0.23062898010958 0.993681254538997 0.818471707786899 0.746287821365621 0.994216428208291 0.992523168309569 0.00258510555522996 0.557416449700863 0.348690382200973 0.99645214560272 0.889533965613441 0.840086680983165 0.996753402123951 0.995799755765618 0.000288581962061471 0.12301765915699 0.0562718856173163 0.969022172424309 0.472813661934757 0.369125760182908 0.971586155876266 0.963510583346247 0.00226913903964356 0.524979379735415 0.319627680861176 0.995958845409957 0.876024164562728 0.821741418975881 0.996301833733711 0.995216181574189 0.00167660768544207 0.449368906074554 0.257557004296239 0.994535231853121 0.839172690562465 0.772936801961403 0.994998440953403 0.99353264209337 0.0033908681789435 0.62311974360554 0.412734391512745 0.997295111180126 0.91357728460468 0.873360173057375 0.99752496733388 0.99679723009814 0.00140979015003222 0.406894155878955 0.22577844264662 0.993505958176847 0.814343859619711 0.741037893962763 0.994055889967227 0.992315992444187 0.00280733888931238 0.57770930418003 0.367697519054664 0.99673280723855 0.897401781740096 0.850885953541447 0.997010303634273 0.996131825940504 0.00411867095933153 0.667741152596219 0.460706728282905 0.997773645618752 0.927794397229897 0.893421443421465 0.997962919915605 0.997363614141237 0.00161247474926772 0.439722699214935 0.250157649441678 0.994318753574882 0.833830070347476 0.766007385541082 0.994800216045475 0.99327671627281 0.0016112628033327 0.439537168271619 0.250016409932642 0.994314497736586 0.833725696103646 0.765872372328159 0.994796318984615 0.993271685123413 0.00111072311204283 0.350794475684987 0.186785660097562 0.99176935255896 0.77552178361407 0.692671992913845 0.9924652291724 0.990264290177765 0.00169937054956998 0.452713564800164 0.260148509151769 0.994608159353747 0.840987440866006 0.775298821278669 0.995065217586371 0.993618863339344 0.00186236568510468 0.475529622002812 0.278192753692607 0.995078532741683 0.852877011552348 0.790878681508097 0.995495898693662 0.994175035487615 0.00238280762993785 0.53717966865916 0.330374789057646 0.996151317988408 0.881247803824773 0.828805261859962 0.996478028192573 0.995443864019662 0.00164909787019899 0.445271999005033 0.254400897079845 0.994444424241465 0.836923555255613 0.770015233532344 0.994915291097409 0.993425284664838 0.00211624360053933 0.507521854531401 0.304619771730818 0.995667481836632 0.868229684673561 0.811269386027455 0.996035100860411 0.994871548332398 0.00117390107745828 0.363509425989315 0.195344666885031 0.99220935400085 0.785016229465491 0.70433466286353 0.992868297315786 0.990784002950624 0.00228687611065652 0.526925130615902 0.321327176110217 0.995990134026591 0.876869244405231 0.822881704768367 0.996330476549453 0.99525319285616 0.00268107436806467 0.566412955393146 0.357035732810306 0.996579034302478 0.893074443103549 0.844935698007665 0.996869550259633 0.995949882293882 0.00273831107530551 0.571607313314598 0.361912684348795 0.996650492063255 0.89508030634886 0.847690605349957 0.996934958333252 0.996034429603748 0.0017982399075391 0.466783193365358 0.271199100939023 0.994903600369847 0.848417526102903 0.78501365336155 0.995335731956914 0.993968183190243 0.00118864808963765 0.366406206960338 0.197316793544301 0.992305377975037 0.787118102296629 0.706930863279792 0.992956257110428 0.990897433984693 0.00221377173710848 0.518801762071423 0.314267818125945 0.995857964268778 0.873310146892071 0.818085837728551 0.996209482176011 0.99509685225553 0.00224211283030506 0.521983780317313 0.317021826934537 0.995910222614801 0.874714025484998 0.819975521037988 0.996257322234114 0.995158666553071 0.00116208147949049 0.361168551402163 0.193757057463305 0.992130646054884 0.783301439854756 0.702220443121012 0.992796198259857 0.990691029959994 0.00698306645090859 0.773612728428955 0.59226582857109 0.998689452651504 0.956233377033994 0.93444198540055 0.998800962855497 0.998447824531699 0.000527126772481104 0.204003381672495 0.0982393312949779 0.982803720233189 0.621012471544794 0.516676670324764 0.984245572996101 0.979692764824485 0.00131609950138286 0.390387892866158 0.213968821349669 0.993046226145559 0.803706665012842 0.727605530734926 0.993634839776809 0.991772716897665 0.00289103292965373 0.584879655749506 0.374573333753371 0.996827356279532 0.900082706701966 0.854585397435892 0.997096845618367 0.996243701190463 0.0015444213409603 0.429111651310528 0.242144030752463 0.994069497750062 0.827759332729178 0.758177454153909 0.994571968321836 0.992982065364288 0.00115775741684173 0.36030787592746 0.193174692096691 0.992101453335685 0.782667259802579 0.701439419025671 0.992769456527135 0.99065654703231 0.00235034258970009 0.533759254487413 0.32733983926278 0.996098237482693 0.879801208508833 0.826845354458726 0.99642943747923 0.995381071645282 0.0033943625841866 0.623362423714143 0.412984921050908 0.997297897715091 0.913658849286643 0.873474437388716 0.997527517661619 0.996800527897067 0.000872549167443239 0.29793832121084 0.152824341030728 0.989543707165571 0.73069891422483 0.639006581749752 0.990425938919387 0.987636734992263 0.0013440308927835 0.395403802407864 0.217526837288114 0.993189943146788 0.80700303531258 0.731753335120804 0.993766467978902 0.991942540570084 0.00149120965623498 0.420531609986557 0.235758548834051 0.993858850526776 0.82269509410777 0.75168109583283 0.994379067578494 0.99273307567404 0.00257293795603878 0.556249198313843 0.347616916613254 0.996435384034008 0.889068311303449 0.839450208970898 0.996738059159667 0.995779925083939 0.0038231837977269 0.650955670552473 0.442199184379673 0.997601277421212 0.922624265371701 0.886092276140081 0.997805173426072 0.997159590970201 0.00350219887215685 0.6307016178871 0.420613314060633 0.997381162954069 0.916102632910665 0.876902354403827 0.997603724166946 0.996899071924119 0.00167211212982032 0.448703530354257 0.257043060381373 0.994520595521097 0.838809386872439 0.772464443196079 0.994985038982169 0.993515338025794 0.00256765628589467 0.555740612167583 0.347149856348597 0.996428058961352 0.888864961081335 0.839172356569912 0.996731354025993 0.995771258798526 0.0013322180732535 0.393292533950376 0.21602598555192 0.993129892299795 0.805622509863765 0.730014620784125 0.993711468719348 0.991871580192133
283201 0.0234094580622244 0.848973800973854 0.100485393197053 0.806315876738653 0.999876714281888 0.957587677042174 0.977607730718453 0.995410581155769 0.0167065376320247 0.799375346992777 0.0733710973088036 0.746884908852264 0.999826073275955 0.941188065238194 0.968696230650897 0.993537282765051 0.0125749348986585 0.749154357246297 0.0560245245858908 0.688642229008765 0.999767970725659 0.923048796041451 0.958668680715055 0.991396403614558 0.0248701990881409 0.85675579321044 0.106232469293387 0.815819064789581 0.999884128133594 0.960036521864517 0.978926076873134 0.99568540935279 0.0133372944758418 0.760193070220563 0.0592629346311151 0.701282034648941 0.999781399482425 0.927178956823592 0.960967877331899 0.991890409010248 0.0110312594431172 0.723436560054065 0.0494139791864689 0.659539913468155 0.99973509658014 0.913091158601992 0.953086059800095 0.990189076616716 0.0121175415802869 0.742038874500935 0.0540732675779579 0.680542212051423 0.999759103060229 0.920341501077296 0.957156396829724 0.991070450071614 0.00610780131202258 0.590356771795905 0.0278418700448147 0.516272355184997 0.999519281630617 0.852688357746269 0.917983439216989 0.982333615673736 0.028169305977134 0.871753630651017 0.119007327427417 0.834273942137002 0.999898043400195 0.964666707249473 0.981410089048299 0.996201641042514 0.0155906519300925 0.787869701632045 0.0687349647806091 0.733373044765138 0.999813415495396 0.937176083484168 0.966493973287881 0.993070120930546 0.0191658398581503 0.820866398922015 0.0834637315853736 0.772397817466224 0.999848766778386 0.948467350663168 0.97266963616244 0.994375905521833 0.00716858122689326 0.628701256330633 0.0325537057879855 0.556340017350579 0.999590824404467 0.87180939338465 0.929331588733469 0.9849242331617 0.0137879320967568 0.766280148691658 0.0611690971370386 0.708290653626482 0.999788639155917 0.929420922386633 0.962211969401498 0.992156934604223 0.00727867512748183 0.63227782726536 0.033040686020013 0.560125936646929 0.999597055581675 0.873515327063899 0.930333200132202 0.985150498174374 0.00967310839753163 0.696104724264753 0.0435382491124454 0.629130609879998 0.999697499369636 0.901962270273688 0.946780110293225 0.988811794287953 0.0195438580058406 0.823776400139186 0.0850000297116497 0.775880211144704 0.999851748654405 0.949432185973259 0.973194143621007 0.994486201109087 0.0122203169058558 0.743672065020111 0.0545122557018855 0.682398102812276 0.999761153413332 0.920966064958476 0.957505640423022 0.991145797464999 0.0122082611914286 0.743481542998631 0.0544607780420538 0.682181501004608 0.999760914690343 0.920893303403625 0.957464964892098 0.991137024180717 0.0142819371510013 0.772613474666531 0.0632518342846235 0.715612186796262 0.99979605072078 0.931727344439474 0.96348892250023 0.992429932722114 0.00970479672155084 0.696802905474827 0.0436759841913985 0.62990085231419 0.999698496448656 0.902253916443064 0.94694627300232 0.988848271728371 0.00477775145479461 0.529591948472858 0.0218831623607098 0.454669378308793 0.99938471774855 0.818899555858547 0.897368713367628 0.977496705055895 0.00645073624945016 0.603582063837611 0.0293690491141905 0.529985208227494 0.999544982997834 0.859460501350143 0.922028350439149 0.98326275411355 0.0103541664633928 0.710444573180071 0.046491726914112 0.645019151106192 0.999717585396596 0.907873927102039 0.950138656934469 0.989547132870242 0.00389173932788196 0.478139588786805 0.0178820263673762 0.404240887552863 0.999244073552321 0.786323635674799 0.876783841980124 0.972490514998585 0.00405010464416707 0.488139251919421 0.0185990641455937 0.413920886766076 0.999273725368221 0.792974884640899 0.881045250440154 0.973541809405417 0.00700767667611761 0.623348552745342 0.0318412855984616 0.550689659693326 0.999581365373801 0.86923241441184 0.927815217356483 0.984580952292851 0.0091313330460605 0.683657598400242 0.0411786090183364 0.615455706076027 0.999679382068357 0.896695495808847 0.94377093798013 0.9881494412087 0.0150241312763377 0.781519417977644 0.0663675216972253 0.725958804107718 0.999806269839831 0.934926236388809 0.965255131921608 0.992806584321488 0.00602518024002719 0.587038941321272 0.0274733760255985 0.512849626675815 0.999512652439883 0.850958831640166 0.9169458469114 0.982094238718752 0.00261919910935069 0.381128346886902 0.0120903977208717 0.313223966537063 0.998875785621716 0.712107473859729 0.827077659042883 0.9596146682517 0.00104626445922544 0.197185310330184 0.00485732673532835 0.153903452998205 0.997185992618609 0.49660589244397 0.656071897084928 0.904551026828183 0.00380358700886595 0.47240369001677 0.0174825399362635 0.398714183321014 0.999226499280964 0.782433740480184 0.874277439685765 0.971868467144525 0.00402659306957358 0.486678754820992 0.0184926615134522 0.412503493521986 0.999269470462151 0.792013577551094 0.880431228755711 0.973390817429373 0.0199162898858491 0.826554486839586 0.0865097495915154 0.779210987795829 0.999854575784029 0.950348759757321 0.973691951201171 0.994590794825858 0.00401575367346346 0.48600264359029 0.0184436012862192 0.411847752628378 0.999267492081667 0.79156739440564 0.880146020051858 0.973320627025747 0.00146426366925279 0.255891162489074 0.00678756021452516 0.202981486108977 0.997988523176594 0.580047460346457 0.727580722907899 0.929915481976961 0.00535338903003546 0.557949580046693 0.02446903966358 0.483135554857373 0.999451158757304 0.835242578986906 0.90743092865868 0.97987912805896 0.0123564139813598 0.745803719136465 0.0550930859926243 0.684823360601812 0.999763816054897 0.921778402244095 0.957959555612551 0.991243662178526 0.00357278058575576 0.456775763070927 0.0164353718853875 0.383750898714085 0.999176380620818 0.771548170793191 0.867207223802788 0.970098741641391 0.00735794718423277 0.634811208286338 0.033391094791123 0.562812693392053 0.999601426856589 0.874716045293314 0.931037129317351 0.985309287231335 0.0235586875220469 0.849806260600356 0.101075109865446 0.807330105988521 0.999877513840917 0.957851177308412 0.977749740015782 0.995440213351722 0.00668970901993862 0.61230928386326 0.0304310448797228 0.539095430248122 0.999561335674825 0.863825420108163 0.924620451934119 0.983854815580517 0.00587065011155515 0.58068849994045 0.0267835784152478 0.506317752945764 0.99949975293406 0.847613373252577 0.914933501767639 0.981628768763528 0.00624851790143156 0.595887715172774 0.0284689713256011 0.521993660666176 0.99953016881618 0.855544030493014 0.919692561862035 0.982726993213396 0.0141336666174028 0.770748278212512 0.0626274743283007 0.713452834305596 0.999793880619808 0.931050844928754 0.963114682722783 0.992349983931448 0.00724479258531689 0.631184377744237 0.0328908535204889 0.558967592351412 0.999595158037182 0.872995124605411 0.930027957952639 0.985081584284553 0.0125539742226078 0.748836733029158 0.0559352421275331 0.688279865312799 0.999767578476757 0.922928706971944 0.958601686490765 0.991381981101009 0.0162417760181761 0.794735321184278 0.0714445117645895 0.741423583901135 0.99982101267423 0.939579966181081 0.967814568144438 0.993350459381271 0.0147642558318299 0.778480014163922 0.0652784070674922 0.722420995730146 0.999802808536324 0.933840294396179 0.964656180898728 0.992678978033734 0.0112729805523304 0.72780071844681 0.0504538490276934 0.664444679432783 0.99974083864712 0.914814972907743 0.954056501078508 0.990399751937173 0.00616145542069924 0.592483256454686 0.0280810532590915 0.518469732862652 0.999523491456324 0.853790325008593 0.918643568479916 0.982485689439248 0.0101205937941019 0.70567943608405 0.045480415022755 0.639723329565129 0.999711001274885 0.905927615880556 0.949035131135055 0.989305974527332 0.00613125400457493 0.591288973044015 0.0279464304788038 0.517235281752979 0.999521130843107 0.853172059671236 0.918273292101897 0.982400410116249 0.0027313834911987 0.391095523429211 0.0126031222202488 0.32234026218116 0.998922031117753 0.720651138296321 0.833009503814845 0.96121323992908 0.0107318421637328 0.717835890424774 0.0481234489420997 0.653265459752893 0.999727625398818 0.910857922607758 0.951826323512017 0.989915090947491 0.0149184610334264 0.780293464741363 0.0659249042292053 0.724530976080446 0.999804876953812 0.934488932662056 0.965014015173016 0.992755229593708 0.00646848229139962 0.604243480259719 0.0294479749655703 0.530673938210412 0.999546238854914 0.859794160159222 0.92222690698802 0.98330819882614 0.00596686349285656 0.584664901875804 0.0272131491733688 0.510404791479818 0.999507862866654 0.849713598639312 0.916197638943281 0.981921360091903 0.00218442370501224 0.339233002066921 0.0100993651512094 0.275470463577836 0.998651743187434 0.673418895505998 0.799488994479629 0.951942792027357 0.00390818962331613 0.479196307377257 0.01795654725597 0.405261115373498 0.999247265413845 0.787034262598717 0.87724059130587 0.972603575226019 0.0131095981388109 0.756997457787226 0.0582975147261562 0.697613655065426 0.999777552213722 0.925991925858454 0.960308049407166 0.991748830088616 0.0190561471225821 0.820004333171528 0.0830171869711581 0.771367467104661 0.999847879360207 0.948180589245922 0.97251364919826 0.994343085712543 0.00669260902834179 0.612412857343067 0.0304439213894302 0.539203843621944 0.999561526950927 0.863876737749864 0.924650857295704 0.983861744985612 0.0161313841950311 0.793602154083623 0.0709859926803606 0.740092358098443 0.999819767813138 0.93918522802115 0.967597931875505 0.993304513038619 0.0106315534201095 0.715909690119549 0.0476905817380475 0.651112704239486 0.999725028897143 0.910084341548851 0.951389295286412 0.989819905708648 0.003736773469355 0.467972252929339 0.0171795866127627 0.394457184156858 0.999212627207808 0.779390268839236 0.872309071483382 0.971378006236207 0.00222165347665477 0.343039771655393 0.010270103147659 0.278863682067283 0.99867435629738 0.677132782338985 0.802190335496625 0.95271171673199 0.000378813696312958 0.0816164096514425 0.00176294911165729 0.061750557019001 0.992261070456453 0.263048920161391 0.408355675952608 0.77421074883304 0.0110225202771664 0.723276196579955 0.0493763506846183 0.659359945471683 0.999734884265996 0.913027544360202 0.953050215161247 0.99018128852397 0.0127399468702671 0.751627521294071 0.0567269395488991 0.691466292215196 0.999771013620979 0.923981453918433 0.959188709058857 0.991508301034308 0.00332164991542685 0.438693985047437 0.0152940070137111 0.366608969391737 0.999113943640356 0.758402144182744 0.858556673540189 0.96790279630464 0.0134586717690486 0.761863026727735 0.0597769409715 0.703202064644386 0.99978339715193 0.927796512567579 0.961310844498331 0.991963938468969 0.00317087875947001 0.427252871660638 0.0146077700490541 0.355855966463848 0.999071711643908 0.749760443839972 0.852802084452015 0.966422945155428 0.00427874723833873 0.501923803285751 0.0196328556479914 0.427359441488954 0.999312666205372 0.801881988385212 0.886704563875937 0.974925805049362 0.00349300141984346 0.451158133778484 0.0160730077538318 0.378405757526478 0.99915751784237 0.767529017323176 0.86457560745509 0.969434305884145 0.0080059068951903 0.654293259652118 0.0362478843746575 0.583616355740318 0.99963391267489 0.883743524491059 0.936301858240119 0.986490915182422 0.00241263716178799 0.361902331970243 0.0111452407062016 0.29578621960584 0.998779399165265 0.694933494463388 0.814980164148984 0.956299429165555 0.014164026899926 0.771132642229146 0.0627553724484903 0.713897601831073 0.99979432867398 0.931190439486359 0.963191927190918 0.992366489689231 0.00345130428091583 0.448175922510292 0.0158835324454098 0.375575364575269 0.999147312375202 0.765371849718358 0.863158411003003 0.9690751901851 0.00662075371644836 0.609830322701342 0.030124793477494 0.536502694665061 0.99955673824537 0.86259379741758 0.923890239515438 0.983688291969883 0.0111722392883784 0.725998475033066 0.050020680952426 0.662417525597059 0.999738475735875 0.914104823007672 0.953656918086619 0.99031304662232 0.00755951576000329 0.641100178212045 0.0342812034628477 0.569500720152411 0.999612129122305 0.877669720584104 0.932765049895766 0.985698263440457 0.0269772440086486 0.866699756832472 0.114423805387114 0.828034441377525 0.999893408080531 0.963119405964975 0.980581247460949 0.996029621059865 0.008058246103199 0.655777629001561 0.0364780681498087 0.585211809703975 0.99963630877108 0.884416736165301 0.936692520401988 0.986578179152583 0.0115813384916814 0.733174927506128 0.051777824232474 0.670503458677523 0.999747815839207 0.916918334308582 0.955238333190111 0.990655861176106 0.0101136153488936 0.705534689297685 0.0454501744265115 0.639562713408834 0.99971079988379 0.905868214419987 0.949001417333678 0.98929859992578 0.0132702204589545 0.759260331717903 0.0589787039565848 0.70021052165964 0.99978027988158 0.926833203833006 0.960775766578304 0.99184920380657 0.0140229642892162 0.769335976328659 0.0621608919331213 0.71181953825414 0.999792230454411 0.930537083466541 0.962830300684083 0.992289198500251 0.0105929800004364 0.715161912036946 0.0475240093214738 0.650277686039042 0.999724017133392 0.909783259262951 0.95121910905639 0.989782820250674 0.0121190551126803 0.742063074356306 0.054079734680354 0.680569697559811 0.999759133507218 0.920350769443483 0.957161581115491 0.991071568871139 0.00802591669677005 0.654862239446995 0.036335896045743 0.584227740888871 0.99963483241499 0.884001815541033 0.936451775359444 0.986524409629444 0.00403361742492877 0.487115960329739 0.0185244524232759 0.412927666792294 0.999270746856819 0.792301708297258 0.880615334795811 0.973436107501424 0.00529309635570233 0.555139234832616 0.0241986942968727 0.48029260956223 0.99944487684997 0.833669592878486 0.906469968752685 0.979653389793751 0.010192920369854 0.707171413630581 0.0457937493890024 0.641379741543635 0.999713072313906 0.906538931643265 0.949381970893313 0.989381818683407 0.0168366320992545 0.800637583463945 0.0739092744336428 0.74837343633042 0.999827439782832 0.941623239386794 0.968934578667886 0.99358774213606 0.00264161503724255 0.383145741152231 0.0121928802188968 0.315064913861172 0.998885339747693 0.713855980078532 0.828296264160287 0.959944502667732 0.00659464277627882 0.608883423354503 0.0300087874761876 0.535513381716942 0.999554972276283 0.86212163541583 0.92361005433616 0.983624341335266 0.0113083369998846 0.728427717543616 0.0506058022343582 0.66515047270008 0.99974165796325 0.915061467281811 0.95419513028594 0.990429819597839 0.00602503411937291 0.587033026408413 0.0274727241271619 0.51284353096106 0.999512640554757 0.850955737144121 0.916943988760943 0.982093809654355
283221 0.000142567792148255 0.281805117863872 0.0837280158687552 0.726133068728643 0.919724844877741 0.295661186302755 0.931544400132417 0.839914115506772 0.000900436306660704 0.712651115546157 0.366115121835886 0.943689226453678 0.986379087367048 0.726269024808571 0.988507238582778 0.970727840595629 0.000406429569926408 0.528053450091155 0.206708256892645 0.883185486423669 0.970300377011097 0.544832175293491 0.974876704030926 0.937347245606827 0.000737184818340632 0.669979135910357 0.321012268326019 0.932055859386511 0.983410069197905 0.684724679146299 0.985995517973201 0.964470129048162 0.000711012352980371 0.661931978059401 0.313179012004037 0.929728860992923 0.982809446614473 0.676863658547545 0.985487117714356 0.963209456984808 0.000373454339066424 0.506920526918405 0.19317184261257 0.874165264318771 0.967761473791343 0.523772991457364 0.972718013164448 0.932188184836077 0.000507239474635374 0.582733584039953 0.245416493473425 0.904185572955299 0.976064004974917 0.599044405998595 0.979770747128212 0.949170887951936 0.000231294591429306 0.388989477626086 0.12911839097302 0.811387983730394 0.94895131348025 0.405142736191699 0.95667035381647 0.89487674754579 0.000548548559774797 0.601648621353972 0.260210397586692 0.910760423760218 0.977827460700244 0.617705122933429 0.981266354497074 0.952819890633864 0.000259408635993511 0.416581805885663 0.142578634961047 0.828323908465155 0.954231847435287 0.43306875188918 0.961185081131167 0.905191975862973 0.000468040600049195 0.563047081752734 0.230821813534463 0.896984022095473 0.974110250357319 0.579572239667338 0.978112767502744 0.945145371988447 0.000617739673844012 0.629762871395544 0.283733934981957 0.919960893293139 0.980263258783599 0.645354140536593 0.983330807827598 0.95788460857591 0.000479469872861876 0.568976189285922 0.235135066723481 0.899193136275028 0.974712067818671 0.585442211366128 0.978623586594556 0.946383429993484 0.000492143006412514 0.575365381661677 0.239861641426488 0.901534524558434 0.975347506532917 0.591762449721883 0.979162837318206 0.947692513804661 0.000460196012770413 0.558882363636729 0.227833167577493 0.895410917724482 0.973680343060933 0.575446263439191 0.977747804985234 0.944262014781506 0.000949171144370641 0.723332654161025 0.37844325710881 0.946428058043407 0.987070027469472 0.736631426312347 0.989091419079002 0.97219032850996 0.000436675580926636 0.545905837341786 0.218731745545746 0.890392645603878 0.972301333120912 0.562575631381568 0.976576781666843 0.941434352110898 0.000370449733244732 0.504900564835906 0.191915490098774 0.873273661689505 0.967508398141536 0.521756934999938 0.972502741302744 0.931675570774551 0.000882157981014446 0.708429415485797 0.361364643701558 0.942588460760754 0.986100533831753 0.72216939823539 0.988271689173722 0.970138902083364 0.000623904028542627 0.632076468785944 0.285757467361135 0.920689433602877 0.980454570300936 0.647624823884709 0.983492885790778 0.958283608759258 0.000543890992806586 0.599602105975638 0.258571415247208 0.910064574376662 0.977641731279974 0.61568840578116 0.981108874629716 0.952434873753735 0.00012516254429764 0.256212732630336 0.074264095958195 0.699489727533147 0.90956972857535 0.269282259973563 0.922758930389314 0.821620808640287 0.000543091104454041 0.599248522701254 0.258289207753023 0.909943976848691 0.977609520847885 0.615339914810109 0.981081562478959 0.952368118345069 0.000524167689189765 0.590697744462986 0.251549769166182 0.90699356821086 0.976819492084307 0.60690725364171 0.980411587013431 0.950732352221844 0.000333075917462482 0.478318151030573 0.175955091207876 0.861025580335787 0.963992551502027 0.495174656028321 0.969510291012604 0.924584566066296 6.64889516006038e-05 0.15467655815782 0.0408712859011881 0.552859994238825 0.842341797946696 0.163706660240189 0.863868659120491 0.709865576558557 0.000219016954834523 0.37610418301155 0.123106942031102 0.802896831992221 0.946242839435723 0.392065706036595 0.954351725658728 0.889632935200346 0.00019893311468843 0.353813601422594 0.113092743998093 0.787228271842556 0.941133996104407 0.369389224670986 0.949972772252525 0.87982738940817 0.000601855440799054 0.623665062522776 0.27846661223119 0.918020467583836 0.979752595900667 0.639366070072456 0.982898129158723 0.956820431975626 0.000862661346821736 0.703787599630665 0.356218615529859 0.941365928703618 0.985790588301406 0.717659145352616 0.988009569747891 0.969484041236019 0.000456868623875045 0.557091785355258 0.226558480443167 0.894729065856859 0.973493651157357 0.573671631970804 0.977589300544809 0.943878678806725 0.000956566304919005 0.724884582667399 0.380272285305045 0.946820567402561 0.987168799496488 0.738135763332851 0.989174919044771 0.972399588195631 0.000325797140837217 0.472805706451403 0.172773216321953 0.858359581663445 0.963217425190799 0.489650283456944 0.968850105985277 0.92302884651994 0.000423779309299283 0.538461692048843 0.213649951195513 0.887431303715895 0.971482099475471 0.555182089606351 0.975880864613141 0.939758740211226 0.00040127367671213 0.524869371091466 0.204621727677895 0.881861337303804 0.969930096239166 0.541663041696467 0.974561982924657 0.936592968632479 0.000378098575781555 0.510010592128324 0.195106141184392 0.875519011757071 0.968144992989691 0.526856019635555 0.973044210262694 0.932965581221794 0.000758361155259915 0.676215356345539 0.327220930570737 0.933828882282206 0.983866185548711 0.690810850260463 0.98638153549332 0.965428665982958 0.000509680494436131 0.583901055649088 0.246307083538891 0.904600891720907 0.976175967641563 0.600197551562232 0.979865728852112 0.949402124436467 0.000254161775920402 0.411622950195366 0.14009819476578 0.825397903229455 0.953330880270644 0.428057634659849 0.960415313439619 0.903423340425654 0.000181625111161474 0.333286259886401 0.104277650342181 0.771580494872179 0.935882977115312 0.348445508478061 0.945464510176826 0.8698638358998 0.000584331337012551 0.616700609453528 0.272565080480643 0.915767635471861 0.979157673827481 0.632520972943199 0.982393970290895 0.95558225002878 0.000298910118470569 0.451393114659446 0.16080401729799 0.847557683641619 0.960040001986483 0.468152256380304 0.966142152434294 0.916680079423728 0.000153442462146964 0.296920346240387 0.0895435722846729 0.740507865733584 0.924988043034396 0.311197582400425 0.936086507699571 0.84955410434966 0.000494013066122186 0.576292187914012 0.240554167868127 0.901870849563504 0.975438579944683 0.592678803490052 0.979240115804088 0.947880293300512 0.000191432406233255 0.345074948799813 0.109293934632098 0.780718264303376 0.938967846206646 0.360480482821901 0.948113939995973 0.875703227778869 0.000522744518348434 0.590039903710642 0.251037972329087 0.906763846294027 0.976757817661162 0.606258099494087 0.980359277609956 0.950604779719563 0.000722863436381507 0.665623824646401 0.316748191562311 0.930801972824263 0.983086709907798 0.680471157557388 0.985721820767037 0.963791198220072 0.000159330750898743 0.304842367365503 0.0926618610136783 0.747679127830114 0.927559791862422 0.319327518828564 0.938303130796806 0.854304713347109 0.000287557737316096 0.441821184300205 0.155645881513208 0.842485909255882 0.958527410208568 0.458521969795369 0.964852086739585 0.913673783335804 0.000618201852042402 0.629937343034497 0.283886047845454 0.920015979785689 0.980277732234813 0.645525400460568 0.983343069991935 0.957914788298032 0.000211647321334882 0.368105605691033 0.119458626505012 0.797422760382197 0.944474544020746 0.383936570463663 0.952836870323723 0.886226403615143 0.00034698308856014 0.488536432214391 0.18196709017509 0.865850085099557 0.965386249329903 0.505404173301534 0.970696912187062 0.927388689945885 0.000610616473708819 0.627052934566179 0.281381353449123 0.919102194150339 0.980037474804305 0.642693575705276 0.983139512352354 0.957413939590773 0.000750016965834566 0.673786392628687 0.324788081873059 0.933141404804692 0.983689485108572 0.688440931424904 0.986231998110144 0.965057206251576 0.000329293794496424 0.475468287539744 0.174304813488384 0.859652946183277 0.963593909394899 0.492319139717864 0.969170782734782 0.923784128420625 0.000787003389917578 0.684284975229598 0.33544047425023 0.936084905085199 0.984444665271355 0.698678800111924 0.986871030556685 0.966645813689421 0.00129159850615254 0.780647370353572 0.45319456927151 0.960076930172907 0.990468561623431 0.791983435740719 0.991962973562341 0.979418316490273 7.04660710919387e-05 0.162426477773387 0.0432105778472002 0.567174544830184 0.849904977322579 0.171817062333316 0.870557844224002 0.721684117543206 0.000540442375576226 0.598073209758697 0.257353181182632 0.909542315805806 0.977502194792843 0.614181410034761 0.980990555619207 0.95214572325391 0.000438245132336376 0.546795486909422 0.219345758523202 0.890742461855999 0.972397838380552 0.563458738170667 0.976658748384222 0.941631945435001 0.000667529636923311 0.647659292322268 0.299758470722606 0.925489469884303 0.98170935767551 0.662900327105903 0.984555690400834 0.960904983827964 0.000344639929606297 0.486842911815656 0.180960295408186 0.865060818144428 0.965159035679572 0.503709766460713 0.970503493973888 0.926930929226341 0.000493876956125611 0.576224867879687 0.240503805677059 0.901846448064938 0.975431973978893 0.592612246527594 0.97923451052169 0.947866671482415 0.000912865736090445 0.715452844040726 0.369305422342949 0.944413978444615 0.98656222019628 0.728988468811401 0.988662087363016 0.971115241873746 0.0002283217337881 0.385918535384726 0.12767036437856 0.809399785131464 0.948320839471575 0.402028177044978 0.956130806204242 0.893653272375054 0.0006285430467824 0.633798618680775 0.287272780127902 0.921229019708445 0.980596116264064 0.649314574266559 0.983612796348373 0.958578931375803 9.26898603673801e-05 0.203245237463987 0.0560754555628072 0.632854551626722 0.88163509229798 0.214391672224826 0.898443641333475 0.773289702372965 0.000575215923585341 0.612975145966931 0.269457065966283 0.914546162277786 0.978834188464349 0.628856735640526 0.982119796957322 0.954909709933083 0.00032979308537684 0.475846289070823 0.174523050129776 0.859835703131243 0.963647040293289 0.492697954285427 0.969216034779843 0.923890768674466 0.000501512685168426 0.579968758873701 0.243318845064897 0.903196876502117 0.97579715898699 0.596312787520658 0.979544359028813 0.948620011197015 0.000934494290721128 0.720200234874632 0.374781181681009 0.945631663781471 0.986869429734424 0.733594120504821 0.988921829583549 0.971765487867849 0.000191924483329317 0.345655473841703 0.109544147422516 0.781157529707711 0.93911482792182 0.361072636316875 0.948240109655795 0.875982444337674 0.000400852515845881 0.524607380842982 0.204450804779006 0.881751846881474 0.969899441582953 0.541402220661699 0.974535926260762 0.93653055246863 0.000327951450042571 0.474449323088834 0.173717512399731 0.859159233353109 0.963450294061574 0.491297887204221 0.969048460489079 0.923495939114194 0.000625093308838037 0.632519507731653 0.286146552499173 0.920828467342507 0.980491054034381 0.648059564931432 0.983523793473314 0.958359719456317 0.000282343102688484 0.437311605739664 0.15325525568602 0.840041399895431 0.957793564641977 0.453980570267638 0.964225977694531 0.912218949471773 0.000364566344273485 0.50089694605836 0.189444052440426 0.871490701907168 0.967001162196863 0.517759433784242 0.972071222833161 0.930649035572695 0.000504632085068745 0.581479290763702 0.244462881609339 0.903737937135978 0.975943243764223 0.597805302877937 0.979668297518527 0.948921546639247 9.12812256847946e-05 0.200776388753744 0.0552702881702213 0.629288847086623 0.880027498295385 0.211823422618172 0.897037674826939 0.770593492126838 0.000353145705567486 0.492937607079584 0.184603252150386 0.867882504364196 0.965969928554667 0.509805840690192 0.971193711762596 0.92856569648551 0.000387600697395735 0.51621380346218 0.199035017684281 0.878200011286244 0.968901926611509 0.533041228824558 0.97368789335569 0.934501889263279 0.000215778143086399 0.372614028465639 0.121507301532415 0.800527949670233 0.945479773710413 0.388519670873109 0.953698130722822 0.888161284594266 0.00102282311572605 0.738050361325861 0.396192647880192 0.950096667159461 0.987990788126578 0.75088533026932 0.989869711049218 0.974142935324219 0.000289077672318428 0.443122048853967 0.156340154925717 0.843184426862631 0.95873653031995 0.459831498212833 0.965030478974355 0.91408880088946 0.000292439634868509 0.445978032336447 0.157871785763311 0.844707700213157 0.959191679062546 0.462705693686354 0.965418707636621 0.914992761778644 0.000765377059787554 0.678229873028382 0.329253006481036 0.934396083541359 0.984011823674422 0.692775814581075 0.98650477928272 0.965734941152762 0.000215541953235126 0.372357982102452 0.121390420050197 0.800352970338838 0.945423279091766 0.388259458660658 0.953649734601506 0.888052428207175 0.00074873789877433 0.673410839379018 0.324413601980768 0.933034758841984 0.983662056552893 0.688074438858463 0.986208785224457 0.964999559599665 0.000655762625231153 0.64358755283328 0.296036248637017 0.92425290189004 0.981387043947881 0.658911958891544 0.984282731104365 0.960230911335043 0.000160922822109422 0.306953766372874 0.093501322880289 0.74955053438431 0.928225137119959 0.32149284615768 0.93887630357377 0.855538099043394 0.000674710578849326 0.650098765570213 0.30201076003695 0.926224470664744 0.981900629231859 0.665288811715342 0.984717660229178 0.961305238677263 0.000400502683224789 0.524389541933913 0.204308773808393 0.881660745519824 0.969873931090887 0.541185346919445 0.974514241977561 0.936478613708411 0.000505762572918331 0.582024039587016 0.244876635013069 0.903932531207897 0.975995751515588 0.598343480119787 0.97971284375035 0.949029953329112 0.000248666874763839 0.406338545262295 0.137485090091407 0.822224740542658 0.952348504015216 0.422713824006222 0.959575739763154 0.901498965205666 0.000370489043280177 0.50492709928598 0.191931952494757 0.87328540828654 0.967511734835263 0.521783421705157 0.972505579682378 0.931682327446767 0.000132877166142703 0.267777627107279 0.0784828121521158 0.711912094062783 0.914370985174011 0.28121404168386 0.92691619237596 0.830219968282939 0.000403882513219282 0.526485834348561 0.205678860359391 0.882535073908716 0.970118601289082 0.543272087435113 0.974722207907829 0.936976881275892 0.000515156323733493 0.586496395497825 0.248297292563462 0.905519593253073 0.976423359671797 0.602760397107348 0.980075587929053 0.949913274610516 0.000816786204049817 0.692260589122993 0.343777489316437 0.938273332135792 0.985003800080435 0.706446785586922 0.987344071163908 0.967823815392339
283241 0.00507400192197286 0.450248962417278 0.567105193952452 0.854523419267944 0.95400120389121 0.910662366586038 0.691476386455478 0.98391838469431 0.00351651137724753 0.361723960062999 0.475476049183536 0.802549268640837 0.934857995603793 0.875830471230113 0.607974483258336 0.976924582908117 0.00297729353972608 0.324123624798424 0.434093164633599 0.774746326203335 0.923919247527403 0.856501199265449 0.567537270640361 0.972844532857795 0.00415794200616539 0.40138568325902 0.517497889294335 0.827854716840032 0.944381787122305 0.892996343353722 0.647256320843155 0.98042698477089 0.00257182154567918 0.292827269244346 0.398438133503732 0.748099456078156 0.912936016383181 0.837497130954721 0.531210223851388 0.968684901990177 0.00378083229095985 0.378681246097217 0.493641709015766 0.81382286919718 0.939150098573833 0.883527249720461 0.625168829125308 0.97850870357198 0.00130564033976566 0.173520193911461 0.25139866268223 0.600922929063688 0.841686856225679 0.723228452169 0.36489376123065 0.940062813601085 0.00189069499318959 0.233250954148302 0.327320377489271 0.685712226324494 0.885103200364364 0.791067091320715 0.454290685771242 0.957851208848584 0.00130495919388004 0.17344527260826 0.251300339871837 0.60079761621985 0.841617218882332 0.723123849025349 0.364772679312831 0.940033365979052 0.0029017892333242 0.318505580993786 0.427775427071128 0.770218532250436 0.922088416878509 0.853305590008732 0.561203391385499 0.972155573098188 0.00258637169643009 0.293999917155229 0.399794609625073 0.749163846202792 0.91338454185569 0.838265442778111 0.532618504797215 0.968856024814766 0.00306174499132414 0.330299640926516 0.440997374710961 0.779604570089812 0.925868001114835 0.859914989601263 0.574409591400179 0.973575941630624 0.0025246686135577 0.289000373778102 0.394000011648569 0.744587351419872 0.911450100855076 0.834956465080655 0.52658778049456 0.968117220923111 0.00207667344253533 0.250483467338784 0.348345306809919 0.705610190273834 0.89432293903311 0.80618025254043 0.477679843990307 0.961487385914246 0.00365615196590439 0.370795056896835 0.485231139916249 0.80866920600878 0.937197962851767 0.88001864053673 0.617249016623598 0.977789375975009 0.00673531531758294 0.521297388624237 0.63528466058493 0.8864956202548 0.965005931656393 0.931288680506894 0.748746218089972 0.987856845591447 0.00208402120661412 0.251148537963983 0.349149174256536 0.706344865610599 0.894656974955648 0.806732690578744 0.478562988530355 0.961618232255094 0.00483936019569241 0.438500983798414 0.555388481778372 0.848507867396445 0.951867424837602 0.906714780073952 0.681233765697926 0.98314788045256 0.00593002795354256 0.48927539807534 0.605111646812433 0.872949009693564 0.960410982578619 0.922621437377583 0.72388007769732 0.986219522969297 0.00182877178248576 0.227337514064635 0.320017436955441 0.678478214014505 0.881666606788075 0.785499483908837 0.446033264059209 0.956483547802328 0.00219131006130518 0.260727977889437 0.360666292220285 0.716670432047421 0.899305012197671 0.814455630034371 0.491127716718587 0.963432507056148 0.000413490566340272 0.0622929927050074 0.0960527311945827 0.322699177895663 0.627177216596019 0.452599179040261 0.15382727251167 0.832289698015754 0.00363198689967664 0.36924360049527 0.483568856534821 0.807637310504349 0.936805085092956 0.879314122202774 0.615675386792562 0.977644373258522 0.00334023904864373 0.349896680824036 0.462625221053357 0.794244085341371 0.931643982916328 0.870108771461115 0.595608972674272 0.975732197420084 0.00169821292141853 0.214568289337763 0.304091282935555 0.662082450469783 0.873703536009726 0.772733125413854 0.427781096736452 0.953288429321607 0.00153534300103847 0.1980397518645 0.2831527305631 0.6391328306307 0.862133378452 0.754511970691226 0.403261007126803 0.948580043143913 0.00372729805004262 0.375319244392624 0.490064095325244 0.81164428323682 0.938326915017936 0.882046102427076 0.621808552552588 0.978205610927183 0.004238735502149 0.406037936321607 0.52232166243049 0.830591448409432 0.945388201487737 0.894829030371883 0.651656063755448 0.980794423847743 0.00234943990253631 0.274411861213459 0.376921038461956 0.730633920913717 0.905455038253826 0.824778183914662 0.508584912467303 0.965814778502069 0.00188463029534546 0.232675766840916 0.326612031650865 0.685018106523874 0.884775447956916 0.790534575376699 0.45349280744926 0.957721063377956 0.00133640013106061 0.176889564156547 0.255812193030666 0.606501240371328 0.844769116288893 0.727871363112087 0.370314156675447 0.941363186292366 0.00486134750514699 0.439622876996422 0.556513030505291 0.849092478829539 0.952075697758878 0.907099362941103 0.682222137509855 0.983223186330151 0.00390000737627544 0.386038404801573 0.501429840056273 0.818497083488021 0.940906288168206 0.886695093712704 0.632440268092454 0.979154177708487 0.00291329722759908 0.31936782536785 0.428747379225513 0.770920312906116 0.922373115634745 0.853801779457531 0.562180664771251 0.972262823485242 0.000756837133414284 0.108444258351959 0.16287139958657 0.465918421571821 0.754911818974316 0.602210134049855 0.249733109419789 0.90085844038138 0.00309483913338814 0.332689456324038 0.443657526922791 0.781451922001382 0.926604793347544 0.861209021622364 0.577043770956873 0.973851959531236 0.00287746909598395 0.316676237759547 0.425710530443522 0.768721258162808 0.921479854231576 0.852245858414523 0.559123749192095 0.971926175439887 0.00106388678536357 0.146054421771454 0.214809754245825 0.550899441741887 0.812422187959852 0.680381605750854 0.318821564133619 0.927415003791161 0.00102877803370605 0.141914307135856 0.209198128714968 0.542574919825885 0.807249157241884 0.673032679172833 0.311570965541844 0.925120961757762 0.00317674934383093 0.33853236954848 0.450134706905596 0.785894267794599 0.928367129300095 0.864311672171039 0.583426149582275 0.97451102286804 0.00784879592608772 0.559555506116519 0.670196337177137 0.901104003891266 0.969853401940972 0.940518865948232 0.7766159998244 0.989573148926408 0.00100636716709863 0.139250657319319 0.205574151909374 0.537098170546305 0.803795406276946 0.668162603300259 0.306861722436047 0.923579319269589 0.00328141560340298 0.345852637779055 0.458196570556883 0.791315591298816 0.930499958215514 0.868080704820647 0.591308089703371 0.975306487412046 0.00166948643629022 0.211702318333498 0.300487025949999 0.65824857131807 0.871805743778758 0.769717998977199 0.423603185917446 0.952521532355598 0.000685069476638836 0.0991744400477999 0.14973049106162 0.441213722225154 0.736000431158777 0.578101064629498 0.231522209672639 0.891591325549765 0.00259182526817046 0.294438447129636 0.400301468538015 0.749560486495852 0.913551469567579 0.838551552492786 0.533144178435029 0.968919684111513 0.00488013514358097 0.440578001430443 0.557469472647925 0.849588472627702 0.952252246471032 0.907425489686359 0.6830618689836 0.983287004821038 0.00247098648298102 0.284593290672327 0.388867482146235 0.740468216351975 0.909695649226208 0.831965845139678 0.521213597980149 0.967445421148491 0.00169294874112677 0.214044643214913 0.303433563022219 0.661386319344801 0.873359970489867 0.772186508021234 0.427020007601509 0.953149750319892 0.00431767068444117 0.410514586662554 0.526942971729798 0.833182890723537 0.946337052875935 0.896560206321725 0.655850552341298 0.981140382633875 0.000874572316692107 0.123247854223494 0.183574956596775 0.502041662719591 0.780689267613463 0.636310758648223 0.277813883780254 0.913053710521322 0.00552461618364595 0.47149895763865 0.587971755041336 0.864837719043566 0.957612376585651 0.917381238154769 0.709419744489084 0.985217278754942 0.00190828830025458 0.234914707111873 0.329366886195465 0.687708671450537 0.886043547898491 0.792596714686099 0.456592208421289 0.958224267984235 0.00178604322482101 0.223204059795582 0.314885612241182 0.673289811410387 0.87917314365313 0.78148186751406 0.440188810571962 0.955486996909172 0.0034929958983199 0.3601708481675 0.473797077595539 0.801480122314403 0.934446749950215 0.875096368971356 0.60636851622741 0.976772307930657 0.00270537219541839 0.303447815900691 0.410664714709552 0.757543853054031 0.916886876384394 0.844287426926776 0.543827828296867 0.970188553765877 0.00164800745073657 0.209545818160932 0.297767747510521 0.655324774592977 0.87034913702363 0.767410889507342 0.420439413445483 0.951931490748273 0.00485947677505759 0.439527596377198 0.556417570879946 0.849042913436711 0.952058047249131 0.90706676456454 0.682138281520373 0.983216805211798 0.00476869399389433 0.43486499485923 0.551735640078084 0.846598073684054 0.951185677416487 0.905457014275618 0.678015432575006 0.982901229093188 0.00304544631743758 0.329116427328384 0.439677959145963 0.778683279798216 0.925499689810578 0.859268809210471 0.573100242209064 0.97343785844016 0.00150919106542947 0.195321252361346 0.279673328610895 0.635154929704243 0.860075486261479 0.751311034600745 0.399127459547134 0.947734286892031 0.00292265254343461 0.320067187269393 0.429535105281355 0.771487679704467 0.92260303490699 0.854202693589182 0.562971944484151 0.972349406548208 0.00427495697462516 0.408100488514901 0.5244533400594 0.831790473846674 0.945827720476246 0.895630531047602 0.653593355414075 0.980954731934817 0.00181484532154707 0.225995104738046 0.318353245988928 0.676805312914932 0.880865274007259 0.784206316415181 0.444141785497406 0.956163671680524 0.00111134358825689 0.151588018223271 0.222270267083589 0.561682625340029 0.818989264676215 0.689806389473837 0.328383699717316 0.930301580026917 0.00162122122593076 0.206840011301498 0.294346961805004 0.651607865618496 0.868485661881006 0.764468268166848 0.41644510003034 0.95117482070941 0.00499270987858956 0.446234291706689 0.563115853873619 0.852493843510874 0.953283592186191 0.909332897395884 0.68800262943215 0.98365950654633 0.00444278629011672 0.417475061379419 0.534088961019256 0.837132645468481 0.947775570842777 0.899190927505775 0.662297219806559 0.981664020459715 0.00353174588966606 0.362726164750292 0.476558106308025 0.803235816498074 0.935121688391221 0.876301489319563 0.609007973352488 0.977022176878165 0.00283013689994963 0.313087898587295 0.421649065804078 0.765750797162853 0.920267872596973 0.850139024520367 0.555019575925646 0.971468738647743 0.00269521430395943 0.302651138027933 0.409752135740921 0.756850379318168 0.916598980298931 0.843790897144914 0.542891929349101 0.970079264614812 0.00384047341643618 0.382384822274776 0.497569221799102 0.816191648792625 0.940041787169179 0.88513433784991 0.628843210656531 0.978836631950767 0.0027629482549407 0.307929598662977 0.415784794809059 0.761401233573599 0.918481969156931 0.847043400520089 0.549061366300133 0.970793275408911 0.0045905954262654 0.425491311409514 0.542259987076202 0.84156554639353 0.949379109404533 0.902132203923729 0.669610682410951 0.982246513374575 0.00330624722242035 0.347565844786936 0.460074881238229 0.792561884832722 0.930987515982082 0.868944473602166 0.593134702649172 0.975487997997607 0.0029478148300247 0.321941161273051 0.431643125675513 0.77299988273342 0.92321474792137 0.85527020837862 0.565086139420368 0.972579630594123 0.00335890122944263 0.351169354988871 0.464015262596992 0.795156144444425 0.931999131831329 0.870739273059913 0.59695471257922 0.975864216919469 0.00248394126062191 0.285661775217592 0.390113975614279 0.74147433634872 0.910125356786061 0.832697401652066 0.522521602253106 0.967610114317405 0.000572545771070589 0.0842487153771782 0.128279587162513 0.397527512900589 0.699673391031378 0.533809015584287 0.201125298128255 0.872979057533773 0.00408551997491691 0.397153751386056 0.513091056613921 0.825325690280241 0.943447742168214 0.891298667484998 0.643217542489822 0.98008551316027 0.00301721517132319 0.327057136649819 0.437377887340801 0.777069215633457 0.924853027322272 0.858135383557965 0.570813238804602 0.973195247750694 0.00129479814246424 0.172326025006584 0.249830544557525 0.598918884271412 0.840571087812813 0.721553999322771 0.362960952289727 0.939590622642229 0.00554273080600068 0.472319295954725 0.588768984563409 0.865222040424695 0.957745790393343 0.917630386455118 0.710097847632866 0.98526514385451 0.00356126341298766 0.364659136634248 0.478642077461126 0.80455259533384 0.935626598945452 0.87720405216125 0.610995065254549 0.977208947543805 0.00132082942367273 0.175187392540422 0.253584539172802 0.603697067254482 0.843223991812145 0.725540705825069 0.367581906620804 0.940712053662511 0.00130644308381053 0.173608472862631 0.251514505106131 0.601070512017947 0.841768846780117 0.723351627831525 0.365036399661481 0.940097481158423 0.00326022421556256 0.344383517589152 0.456583322432943 0.790240145649324 0.930078413154404 0.86733454073899 0.589736304195573 0.97514945350783 0.00270591936510866 0.303490678915808 0.410713792548807 0.757581096171797 0.916902328088462 0.844314083935673 0.543878133636857 0.970194418191991 0.00159898978023156 0.204580308606057 0.291482582673554 0.648461716094702 0.866897964373142 0.761968996862705 0.413088102028049 0.950528518449535 0.00357666758208762 0.365663283507419 0.479723102386644 0.805232832691476 0.935886997737484 0.87766987880615 0.612024106389804 0.977305220364406 0.00325605490247284 0.344093704770304 0.456264799337387 0.790027255558249 0.92999487539325 0.867186745141904 0.589425645784626 0.975118323139338 0.00315977714741992 0.337330030262733 0.448804934344392 0.784988628836549 0.928008927349895 0.86368019320906 0.582119474620943 0.974377196110707 0.00168410282620906 0.213163147880675 0.302325543527052 0.660210077394992 0.872778423223322 0.771262041021434 0.425736523830262 0.952914854103654 0.0016946286842486 0.214211828177391 0.303643593612784 0.66160878432196 0.873469814097995 0.772361233321114 0.427263110838481 0.953194095777358 0.0018842357046962 0.232638313464799 0.326565892776632 0.684972838685434 0.884754058566429 0.790499834166188 0.453440814158276 0.957712567856142 0.000969788008008778 0.134867586643999 0.199587541687126 0.527872203929206 0.797884644368697 0.659894723182853 0.299035769874467 0.920922096391265 0.00176802890705755 0.221448223718326 0.312698886872418 0.671051999026767 0.878090196099549 0.779742691196562 0.43768782686248 0.955053067366199 0.00236759928792496 0.275951209778653 0.378735272603601 0.732150124569615 0.906113659235458 0.825890748605501 0.510513637549791 0.966068677445553 0.00129796606712449 0.172675296953518 0.250289400149151 0.599506509335038 0.840898718797808 0.722045336521805 0.363526900643704 0.939729356143636
283261 0.00271336152950354 0.334318028715373 0.169952125964269 0.93622186710667 0.82827077401447 0.84974421963436 0.650544273719843 0.924662443625639 0.00667152034072742 0.553523390760204 0.335741406818635 0.973144930501952 0.922517730553523 0.9331573605193 0.821283673853425 0.968049218506647 0.00598073110572917 0.526205181444696 0.311668502352968 0.970115589513393 0.914280519456576 0.925960477590873 0.804564172742242 0.964466053333968 0.0066618470374702 0.553162364664345 0.335415714252494 0.973106729564932 0.92241325489268 0.933066190236249 0.821069171908891 0.968004007320676 0.00235810205989775 0.303770539986393 0.151016076113758 0.927287795889153 0.807326914852569 0.83088451365563 0.617923808168088 0.914257419586302 0.00806551111539737 0.600145321451447 0.379616423306584 0.977713423639225 0.935124590511735 0.944137911846883 0.847641623315943 0.973460936184635 0.00708475238689196 0.568425533521912 0.349368308380309 0.974681901287716 0.926734053662855 0.936834353739964 0.829993618837044 0.969868797451856 0.00721263912369267 0.572840307091754 0.35347520041161 0.975122770234012 0.927948127179815 0.937892274220774 0.83252105135911 0.970390931863946 0.00498611882087579 0.480517808469544 0.273842160142935 0.964332394444216 0.898819140143671 0.912403990128682 0.774200518895258 0.957637308332139 0.00538884248519199 0.500027344425571 0.28963901443828 0.966922683464573 0.905701956667205 0.918446546773457 0.787556856161305 0.960693996560222 0.00513402527522549 0.487855541225578 0.279723274417832 0.965329289456066 0.9014599966818 0.914723917253948 0.779295293521258 0.958813336156391 0.00702688593225364 0.566398180479846 0.347493170194991 0.974477278217251 0.926171265107239 0.936343820904216 0.828824981260559 0.969626486676978 0.00386242708635908 0.41715608271833 0.225882930660776 0.954379422613485 0.872992573935922 0.889619139054362 0.726252741833173 0.945920856781094 0.00492144504838019 0.477243518649401 0.271240847581279 0.963878345580095 0.897619648763715 0.911349662043165 0.771898602167745 0.957101822352065 0.00366099507232679 0.404145404307149 0.216620678813793 0.951980595753034 0.86691103244625 0.884228153784063 0.715435162506989 0.943103775904852 0.0127482057020821 0.704453480684371 0.492837681990738 0.985849551803691 0.958142940890428 0.964081096636865 0.898324760274958 0.983122715412189 0.00321550926385205 0.373222183692905 0.195341997794605 0.945666202705398 0.851159244651257 0.870219108142355 0.688203443787504 0.935700950747157 0.00738060474648735 0.578504910801313 0.358792619696439 0.975679162730155 0.929483306405618 0.93922945321863 0.835729522867469 0.971050012503461 0.00595222690991568 0.525006814673484 0.31063838365207 0.969975939762441 0.913903108767765 0.925630309053279 0.803807356108881 0.964300974815488 0.0041256622721587 0.433333356433624 0.237667319280239 0.957176366083996 0.880152657050154 0.895953608485026 0.739214113757485 0.949208786279218 0.00580463709310114 0.518704767025759 0.305255869433594 0.969231600286837 0.911894911707721 0.923872861994612 0.799793749623193 0.963421250405067 0.00806879768416005 0.600243876942643 0.37971315456584 0.977722371306301 0.935149502710809 0.944159569603627 0.847694657597417 0.973471544825963 0.00504793658993891 0.483609783940597 0.27631161142993 0.964755902520706 0.899939821462652 0.913388704458268 0.776358041192024 0.958136861126619 0.00180544296526796 0.250300249211576 0.119807021914528 0.907051176279188 0.762263407410127 0.789896898003745 0.553084238110074 0.890821283983736 0.0054038487901624 0.50072632310474 0.290214607596107 0.967011989206166 0.905940473809442 0.91865572303332 0.788024267846182 0.960799437406085 0.00752302253415692 0.583192979007805 0.363234581467317 0.976131931180754 0.93073502618336 0.940319280312316 0.838356021155147 0.971586449775586 0.00438282746199728 0.448300899817072 0.248844326938565 0.95959753957145 0.88641183388617 0.901479932601069 0.750749507031551 0.952057869955423 0.00525181753299491 0.493554163052287 0.284340495143891 0.966084417081613 0.903467089464593 0.916485875278637 0.783192222583088 0.959704457132151 0.00678997785312779 0.557898158515233 0.339704551343672 0.973604139146927 0.923774830538024 0.934254141690099 0.823869647498613 0.968592749185159 0.0089775657258964 0.625772322807687 0.405373394548835 0.979950220950499 0.941379544630567 0.949570712078507 0.86107818601805 0.976114108443958 0.00499964630901218 0.481197548443062 0.274383959505318 0.964425933197092 0.899066505527392 0.912621372188234 0.774676173689582 0.957747635730085 0.00481500078018586 0.471764619014208 0.266919366075768 0.963105469201158 0.895582649657979 0.90955831596858 0.768006703631905 0.956190542351646 0.00383545404904847 0.415446613679267 0.224655161297466 0.954072141590415 0.872210506548024 0.88892642604805 0.724851888072933 0.945559852315363 0.00576052335936531 0.516788902124408 0.303631027279706 0.969001948567338 0.911276480645987 0.923331438287544 0.798562271893846 0.963149879756542 0.00357066448634649 0.398122094187341 0.212395967656802 0.95082129979785 0.863991386967191 0.881636534583777 0.710302963214631 0.941743288172434 0.00495870028989568 0.479134638929056 0.272741560077839 0.964141293944599 0.898314044365277 0.911960067453267 0.773230279341934 0.957411920969976 0.00522972133422437 0.492494761788157 0.283478801484662 0.965945268856495 0.903096804931259 0.916160894593572 0.782471663923043 0.95954022956313 0.00556460655026553 0.508094738073961 0.296323807151161 0.967939448863061 0.908422356842602 0.920831417167919 0.792906278356741 0.961894680522579 0.0092704109382181 0.633327064289254 0.413205271338652 0.980576902497094 0.943141852828951 0.951099560654948 0.86490816241491 0.976857861029153 0.0057737977752483 0.517366996133766 0.304120747809063 0.969071411485497 0.911463480333535 0.923495163208428 0.798934419126789 0.963231958866958 0.00845151323021377 0.61140176209801 0.390778980725031 0.978717745783184 0.937926286689323 0.946572599831659 0.853629987687803 0.974651924116938 0.00445029599011506 0.452098906214953 0.25172353958706 0.960188262960473 0.887947654216304 0.902834350657316 0.753609747143744 0.952753403042084 0.00671969179550283 0.555312693524186 0.337358654577768 0.973333571247505 0.923033870522063 0.933607726470055 0.822344307595605 0.96827248656595 0.00261695360096963 0.326294358168657 0.164896089171287 0.934021347047929 0.823049614559731 0.845053793806119 0.642253494207295 0.922096278920854 0.00351301391423828 0.394214421710585 0.209676184483273 0.95005181227283 0.862060391076633 0.87992123998745 0.706930107386842 0.94084059685852 0.00618272655595161 0.534529111350304 0.318882824241225 0.971069399151679 0.916863677890174 0.928219294057422 0.809765693064918 0.96559378208182 0.0070076778623487 0.56572106062054 0.346868397696198 0.974408628268739 0.925982552750249 0.936179318701232 0.828433536788477 0.969545197037439 0.00513871576053668 0.488084884729223 0.279908249694868 0.965359997393499 0.90154150405629 0.914795490359832 0.779453127391037 0.958849569273605 0.00679235256582774 0.557984993474357 0.339783526480014 0.973613185468846 0.923799617650525 0.934275763559679 0.823920729675338 0.968603457612617 0.00323845685767561 0.374892575004296 0.196465816088812 0.946031606851569 0.852060795475844 0.871022704568003 0.689732240031457 0.936128846470359 0.00289375198015178 0.348833014457102 0.179252504188545 0.939969160034571 0.837258211145837 0.857800783693105 0.665071843179171 0.929037432771632 0.00283644457474088 0.344290333774357 0.176320215791149 0.938827189007368 0.834506367546443 0.85533628209346 0.660588749240606 0.927703501293067 0.00412526997441995 0.433309909548384 0.237650019472368 0.957172451977875 0.88014258447928 0.895944706904632 0.739195705935464 0.949204182578087 0.00470497013949125 0.465980355837395 0.26239906891821 0.962271188066053 0.893390516376361 0.907629325378967 0.76384249766232 0.955207169081438 0.00464232929823304 0.462630996348791 0.259801110105847 0.961779241048976 0.892101139916739 0.906494134438263 0.761404759047511 0.954627457155096 0.00789979710712668 0.59511307424352 0.374700502679035 0.977252837788605 0.933843397801494 0.943023873481498 0.844919286511898 0.972914900849388 0.00539639888019069 0.500379555568175 0.289928967695576 0.966967713213372 0.905822211607954 0.918552010566988 0.787792475986763 0.960747161494267 0.00126319579480143 0.189276861014631 0.0869098631111867 0.872188117388855 0.691560445905645 0.724441259004549 0.463921809860531 0.850871592238188 0.00754876155883356 0.584029285731452 0.364030949310808 0.976211980446371 0.930956559489096 0.940512119096716 0.838821848740959 0.971681301511701 0.00627950198772389 0.538415474977546 0.322286889248051 0.971505248076444 0.918047234974025 0.929253662783503 0.812161570796715 0.96610924395512 0.00261720292910212 0.326315356249379 0.164909243158662 0.93402723324622 0.823063525509222 0.845066300532112 0.642275440876674 0.9221031402714 0.00445831111493787 0.452546663340171 0.252064143886619 0.960257298975527 0.888127364601612 0.902992794006117 0.753945206785415 0.952834698272791 0.00721787093778392 0.573019016020577 0.353642131082512 0.975140481767102 0.92799694504366 0.93793480518516 0.832622862548067 0.970411910044017 0.00349466886328414 0.392960388710121 0.208806841698118 0.949801896291829 0.861434422585637 0.879364981536505 0.705840377243845 0.940547476645961 0.00676108085564226 0.556838789413779 0.338742046534812 0.973493562246678 0.923471917763344 0.933989897117951 0.823245684029397 0.968461858740998 0.00753611650305316 0.583618839732494 0.363639954005179 0.976172720570553 0.930847900636186 0.940417536074873 0.83859333014785 0.971634781447003 0.00547316192837773 0.503929930695499 0.292861398785405 0.967418339833909 0.90702678283691 0.919608212836821 0.790156969027751 0.9612792507909 0.00530183267766615 0.495936049432929 0.286283460510281 0.966395242428185 0.904294932224991 0.917212302587783 0.784805835785617 0.960071336147772 0.00768636615242558 0.588444696310444 0.368255572649161 0.976631055203369 0.932117462008388 0.941522445869845 0.84126777358207 0.97217791867766 0.010057581767714 0.652219722557095 0.433290930485847 0.98208381254628 0.947397299297839 0.95478797743295 0.874238108388165 0.978647023842285 0.00358573657680164 0.399135485899317 0.213103991888824 0.951018594153133 0.864487377827877 0.88207696038798 0.711172058399285 0.941974779032612 0.00570363656439435 0.514295923237234 0.301524675567747 0.968700722441114 0.910466133372817 0.922621844723561 0.796951843153004 0.962793969183975 0.00542119359576052 0.501531821925778 0.290878758565544 0.967114616250322 0.906214670128821 0.918896171045366 0.788561979839921 0.960920610878738 0.00920456660372176 0.631654747482582 0.411461956508137 0.980439403610473 0.942754816797944 0.950763865276166 0.864065340870694 0.976694660243654 0.00718372967777502 0.571850145562883 0.352551266273233 0.975024448151234 0.927677185576299 0.937656213999528 0.831956251912519 0.970274478270486 0.00491337157455962 0.476831906486419 0.270914830565542 0.963820856227395 0.897467923110506 0.911216271412034 0.771607967032561 0.957034028597165 0.00408075260741698 0.430636650179568 0.235681838622863 0.956723609250514 0.878988513290208 0.894924624806888 0.737089893505815 0.948676308301717 0.00559575858720282 0.509497793027989 0.297495744843537 0.968113208153856 0.90888831926091 0.921239714393679 0.793826608170043 0.962099918010799 0.00433526811508377 0.445592159585955 0.246801622633794 0.959170536316949 0.885303800214574 0.900502386809476 0.748693296815291 0.951555204712748 0.00487851246112455 0.475047284995148 0.269503881561622 0.963570528001701 0.896807644718807 0.910635712780212 0.770344586984358 0.956738849178696 0.00847708726163042 0.612125497607704 0.391504669507205 0.978781124259851 0.938103459489094 0.946726495769934 0.854010311754782 0.9747270979375 0.00427628151796807 0.442195767070828 0.244252897330931 0.958628288457143 0.883899287279811 0.899262810616056 0.746095695247119 0.950916994624439 0.011005916989054 0.672579561070267 0.455772901152002 0.983617714686285 0.951755015367674 0.958560215117614 0.883913860176606 0.980469316545574 0.00620047974909028 0.535246891298453 0.31950979986867 0.971150343879154 0.917083334487956 0.928411290323163 0.810209742114577 0.965689505696756 0.00338505703487182 0.385358975950036 0.203573071409278 0.948255131356451 0.857573080301185 0.875931337546304 0.699157402416347 0.938733947161225 0.00397344024312767 0.424088703061907 0.230896091874951 0.955602140700423 0.876113459988254 0.8923818340631 0.731871926588679 0.947357775728592 0.00312531554644212 0.366570188862626 0.190894798698565 0.944180929230556 0.847507113540318 0.86696155330325 0.682046482395628 0.933962289256453 0.00583058377217783 0.519824633966478 0.306208094392621 0.96936510306321 0.91225467354728 0.924187780174147 0.800511119288522 0.963579016689328 0.00557700365561542 0.508654040568779 0.296790644780363 0.968008822280464 0.90860835514394 0.920994404050012 0.793273503721556 0.961976619947894 0.00602845567285908 0.528198278332893 0.31338648601994 0.97034653670006 0.914905111873997 0.92650680544745 0.805818418075714 0.964739073318332 0.00891047920681004 0.623998255915874 0.4035503688251 0.979800976507254 0.94096048937963 0.949207052941677 0.860170353725483 0.975937010322104 0.00133123050114373 0.197469007561946 0.0911696733296471 0.877930040095916 0.702650550915981 0.734802481670861 0.477006970693501 0.857414600311894 0.00350994605591963 0.39400506640949 0.209530934381762 0.950010191395991 0.861956102349983 0.879828572479935 0.706748430665473 0.940791778797808 0.0049365310815001 0.478010938582154 0.271849273930309 0.963985284021899 0.897901968573741 0.911597849313043 0.772439715651744 0.957227932495812 0.00389530621343474 0.419226511811721 0.22737437660982 0.954748492926145 0.87393309094124 0.890451983006288 0.727941258948573 0.946354510437446 0.00315080847524298 0.368464499994001 0.192156677471088 0.944608878004255 0.848557352068571 0.867898690895909 0.683811125800919 0.934463143487965 0.00516539968977869 0.489385750813689 0.280958792568937 0.965533668933982 0.902002656305952 0.915200403716031 0.780346786462017 0.959054497126331 0.00581430930724306 0.519122826167129 0.305611132528784 0.969281501473319 0.912029363269148 0.923990558366331 0.800061763441188 0.963480219939247 0.00290747546258574 0.349911607358409 0.179951657230866 0.940236348860587 0.837903716779937 0.858378590847547 0.666127970224301 0.929349620105888
283281 0.0159504484497348 0.714552758429913 0.264513037420876 0.936423601841854 0.923346676745839 0.85516866568325 0.886526948423645 0.992064061399521 0.0133660486814747 0.676603790920753 0.231113531683154 0.924870028835643 0.909645966755545 0.831505791351675 0.867191796787255 0.990519514776011 0.007135083433418 0.526031005301063 0.137522248785026 0.867202173908379 0.842285213166555 0.723591567280479 0.775975370131618 0.982276905447612 0.0106746342724352 0.624955546471936 0.193160092554856 0.907447694781179 0.889116497359419 0.797180581415145 0.838726432641607 0.988125569513798 0.00740126205579181 0.535219816840108 0.141957133643538 0.871393801190743 0.847124673910324 0.730909563136043 0.782323699954561 0.982907905810857 0.0176915000922009 0.735550290253213 0.285513645724895 0.942415554755195 0.93047960528419 0.867737086622196 0.896702812389613 0.992852037157602 0.0125061582532409 0.661691189328865 0.21935962980122 0.920052890095555 0.903954069572844 0.821855430652106 0.859239324128684 0.989865526588559 0.0119658534331125 0.651611141864172 0.211799374742512 0.916701757595864 0.900001468781206 0.815214859385976 0.853744295928036 0.989407029115894 0.011512251656181 0.642682138108993 0.205344866731253 0.913666705461308 0.896426675679162 0.809251471470039 0.848793700017562 0.988989245056098 0.0110291403218122 0.632664565221865 0.198359861073959 0.910184598797101 0.89233116323769 0.802468446207524 0.843144251655862 0.988506929700579 0.0117906804372586 0.64821535902733 0.209318523226739 0.91555498685184 0.898650203455699 0.812955993656358 0.851870842502111 0.989249456794375 0.00954341171640009 0.598080593712441 0.176133255325697 0.897495366181975 0.877459167025216 0.77826829129407 0.822827166968063 0.986721745263781 0.00904089442829372 0.584888425880053 0.168349777646425 0.892362158822285 0.871466287001052 0.768703166553594 0.814726641128465 0.985987034564228 0.00787557895195039 0.550751395338155 0.149753615801214 0.878246962360847 0.855055973021633 0.743041317677124 0.792794604972434 0.983928307384789 0.00672972329109855 0.511328096579006 0.130684312803918 0.860271425486913 0.834302516294843 0.711657837591325 0.765570548074825 0.981221886031483 0.0178962529818801 0.737822849544015 0.287909553195295 0.943048052581352 0.931233639255246 0.869075886957373 0.89778295196648 0.992934702411282 0.0130615782639036 0.671473321812126 0.226990065308289 0.923231262197695 0.907708263706965 0.828208796969177 0.864479277230805 0.990297700381472 0.0104289808386894 0.619424428756305 0.189519409349408 0.905452456737573 0.886775384283613 0.793349548023565 0.835518236211391 0.987846286844633 0.0179208434973173 0.738093219151929 0.288196284660519 0.943123098793623 0.931323119722306 0.869234891161682 0.897911187544633 0.992944504243228 0.00596294334832165 0.480903954580879 0.117464459861217 0.844986005842104 0.816781297242408 0.686048088071332 0.74302009091701 0.978842267697057 0.00941422157762946 0.594768546845942 0.174145428464621 0.896222540689756 0.875971928862449 0.775884685199903 0.820812280968752 0.986540249994883 0.0107391510555519 0.626382092173739 0.194111138365406 0.90795798424539 0.889715573106294 0.798163607551687 0.839548623523084 0.988196825253552 0.0109411691640466 0.630780767154745 0.197075447003301 0.909520463796189 0.891550741843642 0.801181795591395 0.842070405854868 0.988414573026944 0.0060167297810819 0.483159480832627 0.118404202604837 0.846165609027617 0.818129333048078 0.687990562332249 0.744741223097039 0.979028551088058 0.00668637030919458 0.509702192274701 0.129946910340038 0.859487479948428 0.833401088207412 0.710320860917953 0.764400794417948 0.981101624404512 0.0100578991543473 0.610758291683411 0.183960588428742 0.902271901403136 0.883047689992735 0.787283819632349 0.830425703679852 0.987398865312782 0.00761434137222583 0.542326113805374 0.145476272325799 0.874564749065893 0.850791546288605 0.736496894342349 0.787154357868259 0.983381768661299 0.00946051535641549 0.595961537736337 0.17485878522694 0.896682222524479 0.876508950882084 0.776744620025048 0.82153947855314 0.986605848875369 0.00659400099330368 0.506202126219667 0.128371811729638 0.857787721640641 0.831447651270485 0.707430889388238 0.761869476342849 0.980840218696896 0.00987025414921476 0.606226673720145 0.181122136490823 0.900581688394653 0.881068818853676 0.784080795422499 0.827730151906724 0.98715997635762 0.00905365867574041 0.58523405457927 0.168549204105773 0.892498833481807 0.871625677501359 0.7689562050846 0.814941451253594 0.98600669192815 0.0155467262788852 0.709210465887009 0.259476868296261 0.934855165373764 0.921482681307207 0.85191266650131 0.883880199050582 0.991856343580435 0.00979232349976332 0.604314006610758 0.179937808501534 0.8998626153185 0.88022738294444 0.78272238982069 0.826585620928093 0.987058108076318 0.0102414367871743 0.615092544857871 0.186718967918655 0.903871018820614 0.884921251140152 0.790327239837626 0.832982820157208 0.987624162517192 0.00669772387249293 0.510129025814894 0.130140140795644 0.859693627073329 0.833638099078776 0.710672182710236 0.764708254084358 0.981133266922057 0.00972965328402777 0.602762568382783 0.178983044104125 0.899276845228688 0.879542128719576 0.781617683373545 0.825654253888709 0.986975019471631 0.0121253035173732 0.654646649904184 0.214044815850651 0.917719190624061 0.901200900193126 0.817224732899591 0.855409421623194 0.989546541957474 0.0128552718907271 0.667905305288226 0.224172277402454 0.922080211576797 0.906348075031987 0.825901674816841 0.862578436944249 0.990141488788177 0.00893690168989249 0.582051249278082 0.166721633077069 0.891235693435516 0.870152959748101 0.766621022787165 0.812957993231971 0.985824819904369 0.00617952109486427 0.489869664921873 0.121236909918985 0.849629629259386 0.82209193437752 0.693727151618621 0.749813833013538 0.979573006827228 0.011295160818847 0.638247870643235 0.202220360766003 0.912135563399234 0.894625040929136 0.806261171710574 0.846305559723678 0.988777558400233 0.00930974379951093 0.592050505784473 0.172531198789054 0.895170087701191 0.874742808311328 0.773919689787837 0.819149383547498 0.98638983896209 0.0139907397023407 0.686653208892171 0.239445297627405 0.928025335581497 0.913380771820966 0.837894941252474 0.872435362227949 0.990944670962686 0.00958258992272874 0.599074501312836 0.176734296200969 0.897875280546267 0.877903239321407 0.778981277329689 0.823429379360841 0.986775831367997 0.0110293092376317 0.632668164184364 0.198362323579164 0.910185864755448 0.892332651074575 0.802470900940681 0.843146299712172 0.988507105636442 0.0172465866729281 0.730477181222618 0.280255025642134 0.940992519021705 0.928783896173328 0.864733467917104 0.894276845153845 0.992665695588707 0.00841128262612597 0.567106278721039 0.158399193516799 0.885165278996132 0.863086628051869 0.755503556477608 0.803482040106925 0.984944485013535 0.00799617894978027 0.554538585939784 0.151714585046957 0.879875507081892 0.856944188338606 0.745955218111055 0.79529973661672 0.984168760190102 0.00881684587656565 0.578727975298331 0.164834481377756 0.889905854333759 0.868603350518666 0.76417071431531 0.810874168164092 0.985632859171936 0.00860758253871798 0.57280921629352 0.16152566898363 0.887509256529424 0.865812950867416 0.759775892365454 0.807130025445388 0.985285650513528 0.00929824023709805 0.591749040255488 0.172353098582752 0.895052914678801 0.874606001152987 0.773701251009877 0.818964423159373 0.98637307417003 0.0144167418333295 0.693162352828786 0.245030175536032 0.930031381676851 0.915757933144526 0.841985331553584 0.875783402451063 0.991213660365437 0.0111138512798442 0.634460783555301 0.199593012201444 0.910815080582283 0.893072248424519 0.803691984692873 0.844164766151378 0.988594497768847 0.0089137115945319 0.581413352096908 0.166357738347934 0.890981304840151 0.869856461385695 0.766151648685433 0.812559026463559 0.985788137750884 0.0113922496839352 0.640244282197183 0.20362058600317 0.912826908408761 0.895438370175055 0.807609859890076 0.847428235514503 0.988873216387373 0.0087449044283045 0.57671150683891 0.163699755957865 0.889093432055165 0.867657107656333 0.76267788866807 0.809603320986373 0.985515341295626 0.0101460854450187 0.612852733319906 0.185288140370034 0.903046759995926 0.883955368197831 0.78875693405569 0.831663931781653 0.987508120758926 0.0162949762332701 0.718962219073991 0.268760146338494 0.937704502569255 0.924869905703606 0.857838113408949 0.888693646314441 0.992233247868081 0.00840532539443625 0.566930862492212 0.158303967344968 0.885092631553872 0.863002174845968 0.755371551121153 0.803369196799618 0.984933886106607 0.00482524255969816 0.428182977244068 0.0971315762443442 0.815018892045632 0.782763461212472 0.638500274099173 0.700331745800403 0.973954460085955 0.018708081584746 0.746470239864968 0.297262601094409 0.945427161799133 0.934071780586982 0.874132674647209 0.901856176434976 0.99324477578446 0.0102709754380092 0.615781248658257 0.187161257076853 0.904123559777949 0.885217253176056 0.790809035995182 0.833387263509814 0.987659679136363 0.0150043253716 0.701717565720128 0.252607855775776 0.932624186352368 0.918833503493157 0.847305153308608 0.880127354046128 0.991559828222444 0.00755655817981442 0.540420281016627 0.144524653368751 0.873720269711886 0.849814501237062 0.735004537159012 0.785865485241603 0.983255862098821 0.00933452555898286 0.592698456825888 0.172914628144871 0.895421632186923 0.875036526505362 0.774388852869127 0.819546571098261 0.986425816355114 0.0118733791592209 0.649826560494005 0.210491560382045 0.916100232888308 0.899292594406207 0.814029140776315 0.852761157068698 0.98932441939656 0.0092025629357057 0.589224598990426 0.170868990488233 0.894068227620752 0.873456590375187 0.771868166574007 0.817411457551978 0.986232036805202 0.00908754450484743 0.586148867834351 0.16907819180704 0.892860008726079 0.872046927049102 0.769625311322208 0.815509335100691 0.986058613108082 0.0126315917114622 0.663949946628974 0.22109523648109 0.92079315263052 0.90482797796387 0.82333034782346 0.860457280067196 0.989966415298657 0.00883275772310897 0.579171420637507 0.165085063849422 0.890083955002132 0.868810832252935 0.764498390336931 0.811152988197486 0.985658596722577 0.00989556181808136 0.606843897802462 0.181506046830012 0.900813012352128 0.881339562689126 0.784518331578479 0.828098629357274 0.987192717011248 0.00924294704465541 0.590293870184523 0.171496026357714 0.894486072406457 0.873944274298307 0.772645453404708 0.818070144762218 0.986291917983329 0.0104739215844278 0.620448264932918 0.190187767406478 0.905823802066643 0.887210948041753 0.794061046935336 0.83611453993173 0.987898346972395 0.0108358460571687 0.628500275442599 0.195532565588676 0.90871245598887 0.890601561473369 0.799619446048202 0.840765506202775 0.98830205024764 0.0089277652630611 0.581800159415338 0.166578301839926 0.891135609930635 0.870036305182158 0.766436321414975 0.812801009120418 0.985810390304494 0.0109950102804653 0.631935957832126 0.197862009882951 0.909928082145615 0.892029705096199 0.801971221222578 0.842729348978346 0.988471271633768 0.00569108083919132 0.469199340343327 0.112685301027532 0.838737888743824 0.809652431758354 0.675851233289664 0.733956063194071 0.977848024856562 0.0101240540782471 0.61233156414195 0.18495686406692 0.902854319757361 0.883729912876806 0.788390800199859 0.831356265266351 0.987481001837951 0.00921371366312769 0.589520391296855 0.171042215294606 0.894183928514107 0.873591620791157 0.772083312769423 0.817593802916121 0.986248622731065 0.00756762834465461 0.540786613402268 0.144707121039452 0.87388292771151 0.850002665357656 0.735291738624102 0.786113604521632 0.983280129796808 0.0103787914049342 0.618274579673086 0.188771759608086 0.905034305068753 0.886285004225195 0.792549195840951 0.834847204111304 0.987787620219507 0.00734271523314086 0.533228986370835 0.140985380415462 0.870494508912277 0.846085652125699 0.729333051844842 0.780958136682631 0.982772971806789 0.0231366710029085 0.785306223510017 0.344482689365743 0.955599452385321 0.946240338957002 0.896134178664161 0.919458145892638 0.994555269721634 0.0114927121661197 0.642287405016647 0.205064588886424 0.913531055075183 0.896267012514704 0.808986058807673 0.848573012125589 0.988970515829427 0.0151222285522902 0.703378268931808 0.254111162750602 0.933121829206825 0.919424205074687 0.848330486119065 0.880963252043674 0.991626076505117 0.00588775791970981 0.477718284882539 0.116147647839878 0.843306669828113 0.814863354000409 0.68329226838237 0.740575256062777 0.978576290155906 0.0124063552062448 0.659872583468384 0.217973449264458 0.919454067746753 0.90324734392191 0.820664453572227 0.858255170348012 0.989783810658706 0.0092142091669906 0.589533525662015 0.171049911280422 0.894189064099786 0.873597614508985 0.772092863897159 0.817601897424383 0.986249358839716 0.0118853691352299 0.65005895667574 0.210661359214119 0.916178708369962 0.899385064248917 0.814183723285838 0.852889363004737 0.989335202108571 0.0158325909893372 0.713013145655832 0.263049510903787 0.935973461876363 0.922811580206529 0.854232771218904 0.885766621860581 0.99200450889051 0.00788707963187676 0.551115285525664 0.149940988501078 0.878404148893829 0.855238164704468 0.743322042915722 0.79303611500465 0.983951549544589 0.00632469199516368 0.495710045083184 0.123748471897687 0.852590606448514 0.825483782761952 0.698669261324788 0.754171617266952 0.980035364893952 0.00654142924134731 0.50418796276239 0.127472930604747 0.856801963049047 0.830315430958994 0.705760418953431 0.760404560069532 0.98068820786888 0.0108831065263307 0.629526989786052 0.196225577761972 0.909076780899644 0.891029498617573 0.800323486987872 0.841353662186574 0.988352807549809 0.00854671811980168 0.571056870775031 0.160558634537225 0.886792688550025 0.864979202925889 0.758467096722568 0.806013354112891 0.98518152052264 0.00624598271042181 0.492559975649862 0.122388437574125 0.850999734317179 0.823660874063866 0.696009520578981 0.751827760483016 0.979787295108711 0.00547488090349336 0.459512364761714 0.108849435225218 0.833400294699701 0.80357759376164 0.66726110337808 0.726282125467736 0.976988494036946 0.00978929274818542 0.60423925297039 0.179891684114052 0.899834442416029 0.880194421298839 0.782669219905777 0.826540806058245 0.987054114044994 0.00704145563212842 0.522713088283806 0.135951938347775 0.865662630819507 0.840509930654458 0.72092291291048 0.773654264502165 0.982043815989462
283301 0.0163771407213493 0.576622818420754 0.400645071087532 0.982692356514854 0.975374204693376 0.708068485825873 0.944284441384393 0.986801734225315 0.0111266766467093 0.479276935564974 0.311172662608592 0.974600130263397 0.963985757986617 0.621085206679413 0.919701877679502 0.980592911926705 0.0144464152685728 0.545256734514357 0.370475098378767 0.980386845347621 0.972121514993905 0.68105414143478 0.937189712307144 0.985035287790578 0.0115225902381215 0.488108400072893 0.3188029759584 0.975461026964721 0.965193567175424 0.629371460618576 0.922275089278025 0.981254597572266 0.000954881933440159 0.0725147719281294 0.0369553445222952 0.765223942438372 0.694536674376761 0.122218220088458 0.493139562710586 0.811038499496649 0.0197396384000641 0.62224579371296 0.447046453843725 0.985646648235574 0.97955165985731 0.745771946065479 0.953484365661345 0.989062391597893 0.00613190688144119 0.33540974734041 0.198527870037453 0.954627075216571 0.936212428724243 0.473345022126166 0.862643920618775 0.96516380930897 0.011470119345803 0.48695481286896 0.317801104720087 0.975350262423481 0.965038118241156 0.628293791616691 0.921943463496884 0.981169479346339 0.0208048910997519 0.634770625009272 0.460342278075166 0.986386161646487 0.980599018135788 0.755808415148216 0.955806646555182 0.989627771022295 0.00854480789303445 0.41348694635683 0.257066466754931 0.967094423972494 0.95349315942132 0.556637799085066 0.897676842590953 0.974812316410042 0.0192004327855454 0.615583887734114 0.440075095839267 0.985241514901715 0.978978160401404 0.740379574029682 0.952215440195555 0.98875256982008 0.00475077107148832 0.280818479039 0.160824218792663 0.942123104047805 0.919063960343882 0.410158879236291 0.829323137323082 0.955427997802971 0.00867406568876764 0.417164388572335 0.259969373578612 0.967572959479645 0.954160118278471 0.560371985782492 0.89905952783462 0.97518149340225 0.0139358768949392 0.53619312134596 0.362003992278954 0.979672608477287 0.971115154109888 0.673074307968257 0.935006684108949 0.984487651160218 0.0114635932782945 0.486810980386954 0.317676298331441 0.975336416952565 0.965018688298674 0.628159326194923 0.921902022037972 0.981158839321535 0.0207266476530356 0.633878098508762 0.459386523644888 0.986334394474471 0.980525679579705 0.755097556205048 0.955643828452212 0.989588200090483 0.00672820986679795 0.356539805699304 0.21380891070941 0.95850527330068 0.941568256222919 0.496670652994032 0.873341130224414 0.968171420022905 0.0104270036660698 0.462919791496898 0.297277387003747 0.97292323869212 0.961635693556441 0.605516153220842 0.914717769941265 0.979303260055352 0.0201197994924068 0.626809815135164 0.451862577171014 0.985919418689175 0.979937901586753 0.749444477431076 0.954340032431816 0.989270956010207 0.00765055779435642 0.386744874344884 0.236363912282615 0.963357195505161 0.948293767700909 0.528987678740872 0.886976958432479 0.971926196823962 0.00720016351170627 0.372350939879277 0.225508764283171 0.961137159828644 0.945213003489517 0.513734618688631 0.88070241603733 0.97020926698221 0.00586514181090681 0.325509648477229 0.191503820501971 0.952648960966991 0.93348743040218 0.462205088231781 0.857255273434865 0.963627560461958 0.00294240632689781 0.194457885993883 0.105930263010802 0.909613356585173 0.875315947896047 0.300650285359945 0.750249469453122 0.929835091225292 0.00978346246805543 0.446962961416344 0.284010931027047 0.971175283589547 0.959189629860967 0.590044041618515 0.909561607340871 0.977957839647395 0.0239277382230743 0.667252080102413 0.496020027214966 0.988179227127086 0.983141275295789 0.781235253751557 0.961469985163821 0.990997783803814 0.0106603619244239 0.468485736508835 0.301971497093436 0.973506333114743 0.962452482853486 0.610846614407182 0.916446666994351 0.979751820952592 0.00830965560751191 0.40667890144729 0.25172850514741 0.966186971762538 0.952229146843743 0.549681743160479 0.895062752773875 0.974112006594939 0.02387264625392 0.666727551092034 0.495429688767395 0.988151610208647 0.983102089461291 0.780831384899354 0.961382405936741 0.990976691761187 0.0222655849597217 0.65069261838712 0.477610520589913 0.987286653347115 0.981875268531345 0.768379192904102 0.958645027223366 0.990315950517899 0.00431551147103003 0.261742083900575 0.14821924967745 0.936629500719961 0.911587013155407 0.38702450564488 0.815222618077214 0.951131772321787 0.0121012889539167 0.500503184764599 0.329667301076512 0.976620435063295 0.966821588145159 0.640862460761349 0.925756144992667 0.982145283606399 0.0280785694183511 0.702663287624953 0.537009606157447 0.989951529944206 0.985657961549368 0.808006610081113 0.967113566331251 0.992350768152638 0.00288308995294756 0.191278447378056 0.104011380381932 0.907920001645757 0.873069708784669 0.296373378920388 0.746402879596624 0.928490798880332 0.0094852250487921 0.43924949126307 0.277697539236089 0.970287208543201 0.95794827225344 0.582461949091317 0.906957110093095 0.977273841776685 0.00563593388571762 0.316769133209965 0.185372668109115 0.950807169743316 0.93095434083836 0.452255188933544 0.852278361304104 0.962195852799483 0.0124858061533577 0.50841984453133 0.336703279765008 0.977332739478463 0.967822597452861 0.648118539908505 0.927903729180735 0.982692245724891 0.00822917238125934 0.404313086760441 0.2498844598609 0.965864884480399 0.951780739163931 0.547251333316868 0.894137400575222 0.97386336742243 0.00379964101396999 0.237803287268278 0.132795577623692 0.928605430933056 0.900728105846657 0.357170980054256 0.795187374154114 0.944835850865322 0.00549537914225663 0.311298384462532 0.181568137864512 0.949605604096808 0.929303912887419 0.445971883441129 0.84905223807671 0.961261129107505 0.01477607905852 0.55092817076852 0.375831059067262 0.980822326732325 0.972735412253884 0.686007245689037 0.938524179950316 0.985369097608953 0.0226657238360155 0.654822634052247 0.482158352130298 0.98751333851898 0.982196701415642 0.771606152335369 0.959361385406714 0.990489142176831 0.0104404376626297 0.463243300959999 0.297549269663612 0.972957494110524 0.961683666711731 0.605826907040155 0.914819215378635 0.979329615449966 0.00404337211557511 0.249301005107696 0.140149759863262 0.932634429997784 0.906171342014301 0.371626118290354 0.805165812952514 0.948000210993722 0.0162463571412448 0.574631752311843 0.398689437786038 0.982553181069637 0.975177668461535 0.706380812112311 0.943854063494806 0.986695156001508 0.0054343674537119 0.308896778685128 0.179905930330299 0.9490656762222 0.928562834900575 0.443199912266427 0.847607866626278 0.960840929452388 0.0170435338151193 0.58649317027341 0.410423256567616 0.983368901436373 0.97632992121155 0.716381675240037 0.946380408469175 0.987319718897072 0.0155504455328165 0.563723477231542 0.388073991409321 0.981773974402026 0.974077748495583 0.697070039065013 0.941449477905232 0.986098320158687 0.0170979313476401 0.587279181302982 0.411207955749816 0.98342183877861 0.976404726262672 0.717039907195373 0.946544681385943 0.987360242295962 0.00481623031583385 0.283603846692027 0.162688631430244 0.942868330342785 0.920080910953346 0.413489548223225 0.831260646474856 0.95600990861633 0.00691253524739049 0.362807056733172 0.21841887934839 0.959574207947668 0.943047576225434 0.50347378336113 0.876320870716376 0.968999401175505 0.00255681990242943 0.173338354867698 0.0933117269441879 0.897345594492146 0.859114152890089 0.271890251690204 0.722940196168012 0.92007075906238 0.00821151798414376 0.403791659758929 0.249478783320834 0.965793417779972 0.951681260445947 0.546714751334718 0.893932253526171 0.973808192571313 0.00665934756370522 0.354167274808895 0.212073127359579 0.958091386473387 0.940995831599758 0.494081648901952 0.872191047729547 0.96785071379186 0.00184346123761748 0.131246263711829 0.0690299145291327 0.862976938601963 0.814590336146869 0.212004050009025 0.652774845736099 0.892398149532677 0.00159924762749094 0.115848971236239 0.0604239364836895 0.845257970209683 0.792121546131667 0.189195846668224 0.61984787420857 0.877945653275725 0.0147712916597024 0.550846795426602 0.375753906240044 0.980816139025827 0.972726687846158 0.685936394089471 0.938505200343946 0.985364355034606 0.00936616257015585 0.436111013897951 0.275146975925646 0.969917354428525 0.95743156583594 0.579357425908807 0.905875417302383 0.976988892261879 0.00837141463602575 0.408481869766337 0.253137603749048 0.966430068997488 0.952567666858931 0.551529367671691 0.895762027502799 0.97429964271784 0.0107647970737263 0.470940311047237 0.304052714631616 0.973759314829284 0.962806982568665 0.613186576852703 0.917198155576887 0.979946394468624 0.00341327501955618 0.218849598505296 0.120883951560519 0.921132888589634 0.89068126448737 0.332858146123384 0.777102481283124 0.938950389817408 0.0133783047485196 0.525883992566078 0.352498596993436 0.978831630786353 0.96993100681857 0.66390055770458 0.932445228382786 0.983842594280565 0.00686313462173968 0.361139164532308 0.217188516100574 0.959293126422248 0.942658451337678 0.501668350600732 0.875536009510657 0.968781721214761 0.00414103091196727 0.253812720412726 0.143062564050796 0.934124495013332 0.908189124139458 0.377239148113646 0.808897637349602 0.949168923148736 0.0105090448376035 0.464889535067809 0.298934609809019 0.973131107269943 0.961926825701566 0.60740644739018 0.915333596938833 0.97946318301976 0.00528784139302573 0.303061301084483 0.175887091004997 0.947720763981745 0.926718350526757 0.436429480279261 0.844024258738854 0.959793768819478 0.00586424394877961 0.325475838348967 0.191479977899208 0.952642013738758 0.933477868152606 0.462166808598908 0.857236427702759 0.963622162478704 0.0170133155956326 0.586055278387314 0.409986483840386 0.983339350585833 0.976288164781933 0.716014729480669 0.946288724628927 0.98729709734646 0.0079252921182853 0.395211368805886 0.242841945339341 0.96459190654618 0.950009715026303 0.537837124195708 0.89049280909452 0.972880296330318 0.00824028533319684 0.404640852565271 0.250139604517826 0.965909719128902 0.951843150257732 0.547588455491661 0.894266132183039 0.973897980399469 0.0136295648405728 0.530584339442609 0.356815530165447 0.979218940215572 0.970476255550228 0.66809619224161 0.933623699005368 0.984139705634065 0.0125227651340918 0.509167896481298 0.337372075332593 0.977398953094982 0.967915679282722 0.648800853781661 0.928103708788933 0.982743080056631 0.00304358476262534 0.199824740503292 0.109185006085181 0.912362859411788 0.878969936961093 0.307827977127811 0.756549257570434 0.932015437060507 0.00645335167565368 0.346966445215355 0.206836071544158 0.956802838009872 0.939215000532609 0.486177586227262 0.868623515816877 0.966851849985294 0.00609455359929457 0.334040721958602 0.197551472187251 0.954360040859868 0.935844301627321 0.471812686401414 0.861913841612488 0.964956510637433 0.00302761622679766 0.198982399612366 0.108672856645173 0.911940052002127 0.878407495415605 0.306704865799136 0.755576112866877 0.93168034406984 0.0125711384451323 0.510143626213267 0.3382454605244 0.977485041128969 0.96803670809975 0.649689980649394 0.928363801870077 0.982809170185353 0.00774371785220296 0.38964169903945 0.238572539892826 0.963785334335025 0.948888571464478 0.532025627325051 0.888193957943658 0.972257097741903 0.00551463071958292 0.312052785439579 0.182091274024132 0.949773618077855 0.929534589735878 0.446840899495481 0.849502364333597 0.961391863687993 0.00869523490782872 0.41776236276339 0.260442708936495 0.967650020130726 0.954267547070568 0.560977658448096 0.899282457828164 0.975240935567044 0.0052210807778804 0.300370298854198 0.174043321739233 0.947084290437965 0.925846189711695 0.433290490399925 0.842335356236269 0.959297965557555 0.00855596817858581 0.41380625287629 0.257317975529825 0.967136292745455 0.953551503131961 0.556962675220945 0.897797703394563 0.974844620438418 0.0098168520886071 0.447813630379225 0.284711127460197 0.971271448078154 0.959324105913537 0.590876078680978 0.909844244297569 0.978031888141929 0.0293329816126846 0.711977968689094 0.548176838736979 0.990389413696617 0.98628035378143 0.81489057215455 0.96851501125468 0.992684872500356 0.0180676798890367 0.600820074406408 0.424868336291882 0.984312917436066 0.97766440942454 0.728293155881499 0.949315755297492 0.9880422051878 0.00277971565669622 0.185677964233991 0.100648016730891 0.904812652320484 0.868956041199161 0.288794630551095 0.739409366750703 0.926021072123258 0.00815273795502161 0.402049113128917 0.248125026066967 0.965553317206843 0.951347094764574 0.544919145920298 0.893243505349522 0.973622812321499 0.0118311987095017 0.494792040134686 0.324638571815854 0.976093089381878 0.966080897568809 0.635587684938605 0.92417059335763 0.98174022555163 0.00965451251750315 0.443653488934379 0.281294316590213 0.970797837875347 0.958661918232337 0.586799245569333 0.908453412432313 0.977667165878138 0.0154016392229032 0.561320037021797 0.385757269182116 0.981598389670617 0.973829996704803 0.695003753634512 0.940908799235638 0.985963799437627 0.00797516993193862 0.396723937506439 0.244006637822232 0.96480726711705 0.950309199030181 0.539408702739378 0.891107980381278 0.97304665356329 0.0122105365270757 0.502777618521212 0.33168091180219 0.976827267587327 0.96711218913099 0.642953706839296 0.926379038588654 0.98230412495158 0.0139972390601902 0.537301040332286 0.363033709682183 0.979761151634883 0.971239878014564 0.674054016501446 0.935276931839593 0.984555551340275 0.01267120468814 0.512150083328907 0.340045149200503 0.977661085992488 0.968284232622496 0.651515309234568 0.928895987920826 0.98294431196251 0.012166340183149 0.501859930229581 0.330867706417126 0.97674402989879 0.966995233456157 0.642110573331298 0.926128292229496 0.982240202746474 0.0188602150897756 0.611262143371368 0.435589325808559 0.984974154793632 0.978599799864895 0.736861098948223 0.951379315046572 0.988548075573871 0.00881313686134195 0.421070921271895 0.263068278923175 0.968072654936617 0.95485686012463 0.564321119112151 0.900506440402968 0.975566903276656 0.00382072598470777 0.238811617849397 0.133436605455475 0.928972838934069 0.901223715020349 0.358447422840665 0.796090606833005 0.945124670317693 0.012155364439894 0.501631518486399 0.330665459012897 0.976723266993232 0.966966061199133 0.641900583254194 0.926065760260899 0.982224257516263 0.00713810061911413 0.370315415423441 0.223989505245104 0.960810150780297 0.944759702670276 0.511556135062509 0.879783247845173 0.9699562084602
283321 0.00295732677299767 0.405377336985376 0.206426093004487 0.859304350710975 0.790118538313123 0.93821611217821 0.980437468459104 0.988594900977962 0.00485343466130714 0.528517949748685 0.299579761172807 0.909441000326383 0.860919070017282 0.96149281092579 0.988010798044129 0.993032649614789 0.00502927072742355 0.537420100933953 0.307137777397671 0.912343726056179 0.865146467856425 0.962795352814729 0.988427140628667 0.99327578792658 0.004304509369358 0.498405209880701 0.274905474257821 0.899008273382406 0.84584396396236 0.95677160838179 0.986495186926943 0.992146828280726 0.000634749375538745 0.127388803450916 0.0527628682963098 0.56669677065409 0.446333160549291 0.764803960108885 0.914764235198552 0.948879031346731 0.00368958832070585 0.459800740180835 0.245151554602194 0.884063674892647 0.824567394765113 0.949898374383717 0.984270249285282 0.990844365127732 0.00249184364895947 0.364742608499062 0.179706996404929 0.83723460924418 0.760224449670132 0.927479947434762 0.976857118277149 0.986486953376311 0.000582902588380174 0.1182082239769 0.048660480355126 0.545653628249603 0.425371829386928 0.749122571800988 0.907876912129314 0.944581292366229 0.00387822544180708 0.472255355444261 0.254531509675001 0.889095987601427 0.831690535286234 0.952227494973144 0.985026680206824 0.991287450601969 0.00262867142696907 0.377248026649795 0.187743273591621 0.844406524677216 0.769856891896219 0.93100309431265 0.9780382403503 0.987183054735211 0.00244861782318814 0.360687646100831 0.177135531923162 0.834829881645999 0.757012168191529 0.926291140151525 0.976457195184191 0.986251097548636 0.00214573343646854 0.330765095280232 0.158661346877406 0.81576378695843 0.731848634097251 0.916729623142585 0.973215047003205 0.984336060108483 0.00337908385888275 0.43797937817972 0.229195000415925 0.874710520852872 0.811438144142526 0.945529184072081 0.982844376422438 0.990008374248224 0.00410466077441869 0.486473317447462 0.265492137863976 0.894590460190515 0.839515670227436 0.954753439077168 0.98584416721826 0.991765980360047 0.00311898282611222 0.418307449306381 0.215308140072042 0.865635476703932 0.798834110870035 0.941239128190147 0.981435517926786 0.989181363450549 0.00631093005167074 0.593452846702503 0.357728292653817 0.92896449264635 0.889633861411585 0.970162692435951 0.990767493560869 0.994640926245815 0.00238982711837766 0.355089327339468 0.173612502948833 0.831443226415891 0.75250296662382 0.924610458718998 0.975890608651056 0.985916813840629 0.00356694226900465 0.451385540031416 0.238927285839628 0.880540520311091 0.819605154182167 0.948258760815028 0.983736222149824 0.990531383008401 0.00358474331741845 0.452623034574324 0.239836951157364 0.881065047472287 0.820342648715973 0.948503337514151 0.983815961866508 0.990578125802944 0.00248163090081366 0.363789179225312 0.179100880463496 0.836672776971964 0.759473161922526 0.927202537698103 0.976763858151619 0.986431960126076 0.00494185873365654 0.533036669289958 0.303400685009919 0.910924225219946 0.863077363251893 0.962158975893703 0.98822382704678 0.993157066328484 0.00263182677664353 0.377530645182053 0.187926764802998 0.844564488455111 0.770069932043823 0.931080317918136 0.978064061034692 0.987198264490504 0.00283271530996655 0.395014101286137 0.199443005121883 0.854003062511279 0.782869096826351 0.935665542524489 0.979591972392795 0.988097690510181 0.000520217745664864 0.106848563887316 0.0436534035695235 0.517315376470125 0.397810880047822 0.727128612043501 0.897903840944953 0.93831177423405 0.00185544063610028 0.299353826411278 0.140170772906767 0.792860702555124 0.702320406259738 0.904914985860704 0.969144978481208 0.981924482854102 0.000732369844084875 0.144168204779427 0.0603929894051309 0.601457005622705 0.481921790281682 0.789572959447255 0.925283438314662 0.955393327039159 0.0038056585485877 0.467532206463165 0.25095043383346 0.887212463552755 0.829019561696339 0.951357497409188 0.984744427634377 0.991122152177888 0.00446081146634091 0.507360802391067 0.282103739837917 0.902214691012297 0.850457538755158 0.958229290798852 0.986964231793363 0.992421090177284 0.00251812672477419 0.3671833107997 0.181262818324146 0.838662949487055 0.762136590430674 0.928184274644743 0.977093729757245 0.986626457865382 0.00294100284652971 0.404039875990722 0.205518161628358 0.858631833981081 0.789196445495593 0.937893527147518 0.980330707344293 0.988532137747073 0.00324169959963691 0.427756272521776 0.221920938152352 0.870074926035724 0.80498345974311 0.943344099605816 0.982127888682182 0.989587914183478 0.00175595454011597 0.287903918165656 0.133648027417206 0.783646906417186 0.690650613522014 0.90005720560863 0.967450600384553 0.980918063129312 0.00203732516482201 0.319367727457087 0.151848685078491 0.807827296935221 0.721531237997712 0.912676940834182 0.971826966077023 0.983514542746515 0.0041140244546082 0.487044925107544 0.265938557985943 0.894806023488642 0.839823695790739 0.954852177849152 0.985876062302171 0.991784643954188 0.00637736603677987 0.595993021604941 0.360153326157311 0.929656817091992 0.890664393360113 0.970466257362588 0.990863399373063 0.994696810824516 0.00165903812512489 0.276386384581011 0.127199168340877 0.773849216224068 0.678369997922747 0.894823693787013 0.965611313077325 0.979823918487745 0.0060971469862154 0.585060034997649 0.349800802427828 0.92664184400589 0.886182779424234 0.96914235615793 0.99044483289008 0.994452877662761 0.00363513077413679 0.456096035064837 0.242400265552272 0.882525201429343 0.822398014278841 0.94918330979107 0.984037506163548 0.99070797671102 0.00744439431885561 0.632876594758237 0.396775660744985 0.939186954288154 0.90493705855844 0.974618456782891 0.992171063724474 0.995458337803629 0.00407879301996399 0.484887630387918 0.264256091338042 0.893990356753641 0.838658570839319 0.9544784185876 0.985755304844709 0.991713979359944 0.00826448024285836 0.656990072213703 0.422239674481969 0.944931904016517 0.913619978595327 0.977097847930042 0.992948237849582 0.995910531099176 0.00387785497845447 0.472231454228002 0.25451331346033 0.889086531055299 0.831677110587659 0.952223132246543 0.985025265694532 0.991286622305607 0.00375487967358207 0.464176994691657 0.248424350348326 0.885856127567519 0.827099800001894 0.950729705153347 0.984540533333434 0.991002718853111 0.00358548015633393 0.452674138829665 0.239874558773609 0.881086660369717 0.820373046451936 0.948513411641162 0.983819245744929 0.990580050718762 0.00447399010424684 0.508101424244407 0.282704237270404 0.902475802707806 0.850834005405062 0.958347734539746 0.987002300834717 0.99244334528034 0.00259241442465908 0.373982173898007 0.185628958883533 0.842568179667916 0.767380386637721 0.930103200349096 0.977737134059033 0.987005662437343 0.00406945963778539 0.484313109890416 0.263809105482647 0.893772159379789 0.838347078709105 0.954378369011643 0.985722968914429 0.991695055859154 0.00552978619047525 0.561028726891751 0.327798865208053 0.919677328133461 0.875891594534274 0.966065011342378 0.989468838201292 0.993883749103017 0.00467339634205459 0.519044352434731 0.291671199219014 0.906263895222546 0.856308621362719 0.960061657383128 0.987552449629311 0.992764881201869 0.00683365448139799 0.612625182980055 0.376334690950625 0.93407219048208 0.897256790325684 0.972396121261484 0.991472136981544 0.995051418082779 0.00205343159632127 0.321085390113229 0.152867731461162 0.809049297693349 0.723113899304168 0.913303769693525 0.972042206348903 0.983641993629951 0.00794108314849024 0.64786468090438 0.412454154671786 0.942799938831093 0.910390728837016 0.976179797345333 0.992660790025664 0.995743316261377 0.0029035715230318 0.400950365928265 0.203428492376752 0.857065272945259 0.787051270373206 0.937140997523329 0.980081458752425 0.988385586111698 0.00303852645433729 0.411942655160161 0.210912168449592 0.86255706608176 0.794588397646714 0.939772348159078 0.980951808439467 0.988897193748825 0.00114594768758529 0.208667266395735 0.0914154782025726 0.702588620844456 0.592852764841782 0.854515964523925 0.950944990730348 0.971037275856035 0.00352579435659234 0.448503659703191 0.236816323489121 0.879310236104828 0.817877109851043 0.947684454907403 0.983548869397209 0.990421545839509 0.00626890203911498 0.591829525693477 0.356184847899383 0.928519489207014 0.888971918177703 0.969967432276003 0.990705782761184 0.994604964794213 0.00576679432349629 0.571394681462582 0.337165406625917 0.922740382328829 0.880407260602631 0.967421763649826 0.989899666746555 0.994135034747551 0.0028750493617366 0.398574769975413 0.201828904527356 0.855848150032299 0.785387249134416 0.936555262950483 0.979887265735682 0.988271384171016 0.00627222941381016 0.591958512042375 0.356307308622074 0.928554922061239 0.88902461173455 0.969982983603753 0.990710698293615 0.994607829348456 0.00159550683256644 0.268633262043213 0.122920109845202 0.766931467436062 0.669777933570862 0.891085623324579 0.964288700028342 0.979036064665526 0.00281577569991622 0.39357757714011 0.198484364368222 0.853251512054972 0.781844909065067 0.935302520413418 0.979471377167636 0.98802674298203 0.00430023325084271 0.498155664652138 0.27470654676176 0.898917608967051 0.845713762724654 0.956730304602824 0.986481882111004 0.992139047040623 0.0063092262439348 0.593387286070262 0.357665863096604 0.928946559347371 0.889607178814476 0.970154825698589 0.990765007657456 0.994639477642755 0.00663908705824278 0.605701616198511 0.369534111936254 0.932258576719178 0.894544757307732 0.971604714978969 0.991222705522918 0.994906139149109 0.00384743095227667 0.470261228735413 0.253015971191805 0.888304400309551 0.830567293877717 0.951862117473934 0.984908184234849 0.991218059433479 0.00283534545460533 0.395236538767855 0.199591646679619 0.854119065129674 0.7830272595556 0.935721543539907 0.979610570130827 0.988108631120809 0.00426419374293331 0.496042654577397 0.273025689678419 0.898146995762733 0.844607659339182 0.956379045644964 0.986368702282506 0.992072850959307 0.0034927808314722 0.446169679371534 0.235114311394043 0.878304763644878 0.816466660507923 0.947214416270933 0.983395415319557 0.990331569037685 0.00321963274242706 0.426079723730047 0.220739940759723 0.869298310459357 0.803905454901032 0.942976740833393 0.982007208814515 0.9895170698175 0.0084233540208377 0.661304062690161 0.426930794001939 0.945922569312681 0.915123342926478 0.977523617730798 0.993081422389346 0.995987993742772 0.00219859695035961 0.336186377084157 0.161944416624739 0.819401387291735 0.736608117337352 0.918572716610572 0.97384357319328 0.984707725087669 0.0020229930834959 0.31783201204662 0.150939865101552 0.806726724299619 0.72010768219598 0.912111512657336 0.971632637674617 0.983399454352953 0.00796590017603584 0.648581900009191 0.413216579333635 0.942969322484281 0.910646988610981 0.976252824636827 0.99268366905674 0.995756626996084 0.00143678327416237 0.248521814878892 0.112046333318245 0.747650627693904 0.646167980425647 0.880474880671641 0.96049342148391 0.976770330926255 0.00272137580830732 0.385446521030457 0.193100393103699 0.848917931053352 0.775956334056694 0.93320227170573 0.978772422327798 0.987615396551022 0.00400417117913599 0.480258436993734 0.260667354096333 0.892220468292841 0.836134216949837 0.953666070775005 0.985492620083951 0.991560237030839 0.00391141189870245 0.474387772873333 0.256158002384578 0.889936649284381 0.832884546057499 0.952615118730072 0.985152322654273 0.991361019117607 0.00135779391331092 0.23809789391781 0.106535179592421 0.736818299487172 0.633117084033783 0.874386221425577 0.958287832566172 0.975450229451793 0.00301923826230543 0.410396194904898 0.209851078233717 0.861798062737413 0.79354388986184 0.939409799105261 0.980832089137874 0.988826842993045 0.00113634364238353 0.207279367981454 0.0907180467996629 0.700824982110145 0.590817376779408 0.853465349261412 0.950550441679333 0.970799366585612 0.00123195049972172 0.220883572514278 0.0976141016404968 0.717502771368536 0.610216896782506 0.863293879282199 0.954216496123062 0.973006851497095 0.00964540067161702 0.691217472260888 0.460661900660267 0.952504057501788 0.925156665402034 0.980339042527639 0.993960094796419 0.996498827532276 0.00281431081087698 0.393453032391799 0.19840135752277 0.853186157673752 0.781755887795353 0.935270935326829 0.979460881642275 0.988020568001935 0.00127898686369859 0.227407516048367 0.100969032004184 0.725044692507987 0.619102534625779 0.867661463481827 0.955827852960116 0.973974916084771 0.00300338267295555 0.409118889500025 0.208976715195215 0.861167850431253 0.792677308972716 0.939108496350354 0.980732546233202 0.988768343056456 0.0026242677374223 0.376853170451916 0.187487051678414 0.844185530434937 0.769558908875899 0.930895030073616 0.978002102809377 0.987161767241627 0.00777591062462627 0.643016478204464 0.40732982514204 0.941646662061363 0.908647327485626 0.975682171531345 0.992504823636102 0.995652570095814 0.0037969919390699 0.466962513511616 0.250520482519907 0.886983249092225 0.828694918290797 0.951251480109093 0.984710008309931 0.9911019921314 0.00651807329984584 0.601270599289753 0.365230461116833 0.931079750896075 0.892785118384623 0.971089351230789 0.991060124776243 0.994811429051277 0.00499186778834908 0.53555448274717 0.305543542384736 0.91174187744905 0.864268773109897 0.962525677083332 0.988341005592378 0.99322549329732 0.000523762027738966 0.107498616083 0.0439378987118605 0.51901151262196 0.399439441330452 0.728474449401057 0.898524938464301 0.938703832961697 0.00121146722070793 0.218008172255071 0.0961453653485724 0.714087785049928 0.606216766605129 0.861300610400107 0.953477499170049 0.9725624308725 0.00557058124558789 0.562848187275274 0.329429576433925 0.920221637514077 0.876692836865232 0.966306489490311 0.989545579177573 0.993928515864203 0.00346850326999322 0.444440766445249 0.233857902246226 0.877554644495237 0.815415482115876 0.946863353204618 0.983280735222253 0.99026431944835 0.000605827173290064 0.122291106417329 0.0504787143807553 0.555204566802854 0.434832342881959 0.756306556711506 0.91105465589629 0.946567450930796 0.000802363051907415 0.155809042434461 0.0657894046678307 0.623137140178524 0.504750162809032 0.804348693478086 0.931358306058392 0.95912823293781 0.00306069913813685 0.413710464530269 0.212128476456274 0.863419376144898 0.795776175298448 0.940183808465751 0.98108760250297 0.988976981861352 0.0024731881598813 0.362998843351864 0.178599145266078 0.83620538963378 0.758848530192243 0.926971603594401 0.976686193308386 0.98638615970365
283341 0.00108340512477094 0.142260783731647 0.0539693030304451 0.449392110719648 0.719079578432462 0.193614591306551 0.580800778059686 0.916450979749195 0.0237562493157844 0.788191314697072 0.561397590404375 0.948219310257116 0.982885998928021 0.843433916485275 0.968833747385961 0.995953187364836 0.00699266869355395 0.518503622093994 0.270285794774658 0.841250157043122 0.943245258832353 0.609210373482448 0.899957105442339 0.986153255002682 0.0100348444583771 0.607858127314885 0.347759196736676 0.884098617039366 0.959877047442805 0.69173940421326 0.928310207205928 0.990339774500216 0.00676979513165399 0.510356628828863 0.263901323436268 0.83684573140135 0.941473759714993 0.60141834961354 0.89698201237759 0.985700750032119 0.0118893784331642 0.647889442257992 0.387591757932353 0.90054420436789 0.965983915175123 0.727052818579354 0.938915917542394 0.991849467925081 0.0119853895991898 0.649744192661654 0.389525689723979 0.901270894834875 0.966250378856437 0.728665210708892 0.939381111321697 0.991915010642572 0.00159569483885192 0.196403675079295 0.0775474224872472 0.546015959973255 0.790445668379267 0.261347047863714 0.671234716698425 0.941738620328108 0.0117894695669502 0.645938813486247 0.385566666182211 0.899776720870398 0.965702186055939 0.725354835642363 0.93842429533239 0.991780140420913 0.0076254604686656 0.540241819101728 0.287838496590382 0.852560632880729 0.94774030123569 0.629777443438811 0.907544567054316 0.987295705099612 0.00636539340947974 0.494857826108773 0.252034516233661 0.828202565677696 0.93796241159192 0.586466385240312 0.891110063870929 0.98480001069267 0.00949816493577453 0.594550897213122 0.335277661916213 0.87828854860705 0.957683886647779 0.679779126943212 0.924527241132021 0.989794032341314 0.00694182641660964 0.51666875753265 0.268838877633472 0.840266306700776 0.942850580024872 0.607459482403282 0.899293535802267 0.986052551044098 0.00315150602414856 0.325898595736494 0.142581099815656 0.704062081850221 0.881816403374988 0.411722715854867 0.801533346580273 0.969672956231106 0.0016515105856232 0.201895718783771 0.0800469491024357 0.554537945400732 0.796092817826178 0.268049352018013 0.678788936885865 0.943599582038556 0.0131420577981078 0.670669704481195 0.41192679741939 0.909267746542358 0.96916410195683 0.74671373405231 0.944481266310269 0.992629916521382 0.0110547398842898 0.630915048327462 0.370265734653025 0.893752299230186 0.963479702329203 0.712199462285267 0.934554006524274 0.991232154551188 0.00763449880915998 0.540538294380242 0.288083250171491 0.852710617830439 0.947799391492926 0.63005571856362 0.907644677836604 0.987310668729208 0.0259171198967352 0.802712005409072 0.583245305165138 0.952431279910432 0.984324710360875 0.854864775345977 0.971419429458152 0.996297526117104 0.00388841530166443 0.373803606576221 0.17034913941776 0.746035294558089 0.90208467572689 0.463567797372537 0.832961938757753 0.975296094815088 0.0324272276264947 0.836734877707973 0.638049985479678 0.961861382109676 0.987515085538566 0.88122456055072 0.977175497345615 0.997058369086102 0.000974184071985664 0.129768006244742 0.0487889128073249 0.423236682362844 0.697100238366155 0.177545597805784 0.554702222044648 0.907936988947031 0.00589555874313978 0.475589701405959 0.237770776341409 0.81694606410842 0.933318561541606 0.567639570115181 0.883395061075922 0.983600910197839 0.00190374301639215 0.225813443981477 0.0911788756894544 0.589381090601678 0.818235031068546 0.296888734359237 0.709013165911107 0.950715704729508 0.00131810843819773 0.167937661979471 0.0649163861641794 0.498299157014859 0.756985744865012 0.226116928425293 0.627705346928472 0.930305963435926 0.0026009295748702 0.285088730347163 0.120619222643785 0.662432492986975 0.860227508601982 0.366000839871273 0.769118735302205 0.963468162810713 0.00299184666607884 0.31454751077492 0.136323749563434 0.693081861955057 0.87627241599282 0.399152385320179 0.793106886700116 0.968101230583719 0.00638099977249242 0.495473882776818 0.252499382619992 0.828552932681416 0.93810566103114 0.587063946582618 0.89134896696545 0.984836856989173 0.00673640915633028 0.509112745802813 0.262935559345957 0.836164999477857 0.941198895800482 0.600224590288247 0.896521162687299 0.985630424496052 0.0202358789041054 0.759523600812702 0.520700180969642 0.939549778354577 0.979897588335119 0.820540750061331 0.963482727764422 0.995235480713168 0.00114711004053745 0.149384376460897 0.0569653938196127 0.463582964823511 0.730488252798903 0.202701984026864 0.594659639990337 0.920727703601627 0.0088461262140684 0.577137612784466 0.319474588269759 0.870405071234471 0.95467762009503 0.663957366580048 0.919363760198969 0.989042869189939 0.00541157095468612 0.454162685402944 0.22251205397742 0.803710041555203 0.927752906104802 0.546386346522827 0.874224018433279 0.982151880023436 0.00637263427997504 0.495143841949569 0.25225026994374 0.828365301682021 0.938028956714303 0.586743847831716 0.891221037106414 0.98481712833516 0.00538255706564643 0.452823114487586 0.221578380656707 0.802855939811725 0.927389780737559 0.5450463814469 0.873628495614595 0.982056884525896 0.00734771222409376 0.53094356525978 0.280236515436363 0.847799283245155 0.94585744933407 0.621019707853619 0.904359656883545 0.986818163432131 0.0174352023297764 0.730714186131251 0.482763759520042 0.930329392928931 0.9766786379193 0.797088378765638 0.957748640354839 0.994458660961625 0.0135973662139498 0.678248792590116 0.42031369172538 0.912075692996883 0.970179192542109 0.75318680830982 0.946263842249121 0.992878209609034 0.0140163538290007 0.684927255899914 0.427829499774896 0.914512440231531 0.971056750726023 0.758862823589045 0.947807313611686 0.993092543485461 0.00675300765381377 0.509731945345168 0.263416016490634 0.836504141652948 0.941335869475499 0.600818973774575 0.89675079358774 0.985665473889105 0.0309026229112147 0.829826769431196 0.626487811452171 0.959994521112667 0.986886837407642 0.875919757728451 0.976039579220193 0.99690884129905 0.00197660106949786 0.232459736877143 0.0943454182996961 0.598456317882731 0.823764704395306 0.304803351355305 0.716715211241185 0.95244925526472 0.00666154582604399 0.506300716096975 0.260760968023651 0.834617879558797 0.940573136001887 0.597521879989193 0.895472746977345 0.985470204379499 0.00104864905296108 0.138324153911556 0.0523268201141461 0.441329482038642 0.712439054914178 0.188569314802366 0.572833315615639 0.913917487163961 0.000764753128817617 0.104774205776722 0.0386984082903752 0.365456811464098 0.643656598085947 0.144881685905805 0.49435808954585 0.885587905011276 0.0189231333884635 0.746807697785869 0.503609204156386 0.935545458563518 0.978504825737563 0.810245229925652 0.960997954568088 0.994899847898571 0.00897487243006332 0.580691549333037 0.322652519643251 0.872040719352921 0.955304262137148 0.667202384322269 0.920437971955589 0.989199741375483 0.0161171141212986 0.714695369259852 0.462838041204639 0.924965610241919 0.974786471206575 0.783849967802209 0.954392318371902 0.994000205458721 0.0122108914732611 0.654025927091626 0.394021696391593 0.902937152426243 0.966860297693334 0.732379545999262 0.940446680292135 0.992064930433339 0.00112728439187152 0.147180056157228 0.0560349735086257 0.459245461546922 0.727038187590805 0.199895796267743 0.590445662930301 0.919444370847477 0.0107416376243657 0.624125487110233 0.363518477420269 0.890962183206161 0.962443718198517 0.70620889109026 0.932754746279298 0.990976060493761 0.00319331086141028 0.328809485449169 0.144204887391454 0.706809083488323 0.883187178263667 0.414928330766092 0.803627935267283 0.970059309461483 0.011169811516384 0.633350168530289 0.372710737699755 0.894742601629888 0.963846386622113 0.714341106963188 0.935191585268514 0.991322698224789 0.00338178936864311 0.34163002118171 0.151451722054259 0.71858881244761 0.888993396899745 0.42896069685153 0.812549351245441 0.971685951798899 0.0204202775325618 0.761210743773316 0.523010608108632 0.940073540662214 0.980079174952351 0.821900188178005 0.963807114413558 0.995279186458014 0.0115745881834852 0.641670716237106 0.381166858762573 0.898085773111066 0.965080353178128 0.721631508380376 0.93733999321996 0.991627011750088 0.000644733893185959 0.0897979981465433 0.0328206760921769 0.32682229570846 0.603587326768163 0.124972904366391 0.451799124439516 0.867105999756481 0.0191731469350241 0.749329380048281 0.506953920645431 0.936347612530051 0.978784463064554 0.812293904612172 0.961496382237272 0.994967294339658 0.0132123062057762 0.671861810424811 0.41323607832665 0.909712448507385 0.969325140299104 0.74773411431687 0.944763862328507 0.992669333218108 0.000856462277238812 0.115892115810496 0.043142712573779 0.392120314451879 0.669211168136491 0.159497268602873 0.522679522681829 0.896580440459618 0.0119653130277632 0.649357939883182 0.389122271421274 0.901119806876352 0.96619500104288 0.728329600195044 0.939284415612387 0.991901391490517 0.0100993894638223 0.609400871443376 0.349229702567948 0.884760623178237 0.960125743334711 0.693118750385002 0.928740039564684 0.990401540031882 0.0199001802135926 0.756391826958387 0.516438343817782 0.938572907802703 0.979558549327619 0.818013214503776 0.962877330579076 0.995153844956805 0.0168130227357359 0.723377712493124 0.473539033168147 0.927894628111412 0.975821534806954 0.791043106940279 0.956227005470498 0.994251160249544 0.000989615275879681 0.131554900215983 0.0495241898247378 0.427081404888044 0.70041161805816 0.179854415499733 0.558584585434399 0.909243527114514 0.00493076241057487 0.431092636047686 0.206751987151527 0.788534867447131 0.92122758311488 0.523121336205764 0.863574929866574 0.980436238576466 0.00685195953621725 0.513391551299258 0.266267643225056 0.838497385722814 0.942139469328469 0.604326440002286 0.898099020391896 0.98587094720081 0.000757091251617063 0.10383277957457 0.0383252748657627 0.363123168775596 0.641341989228747 0.143637704530219 0.491839336792855 0.884562914417595 0.0170022758803402 0.725650267773566 0.476378378044113 0.928652718313285 0.976088723424398 0.79291890205843 0.956701119130243 0.99431587518231 0.00922355696734092 0.587392363801151 0.328709973049664 0.875087132280133 0.95646732162846 0.67329850475246 0.922434645818759 0.989490485843306 0.00106144643810824 0.139777807623717 0.052932241408658 0.444325440249747 0.714920280995967 0.190434300128987 0.57580189922237 0.91486798730405 0.00275644830013808 0.297103740444653 0.126933399726228 0.675328025681524 0.867083121962204 0.379615164854169 0.779296568618489 0.965463292618962 0.0087323289289983 0.573946580033561 0.3166414171928 0.868924494981608 0.95410906643248 0.661036708692008 0.918390075866716 0.988900403550239 0.0263510941761558 0.805398468540883 0.587384082877621 0.953197889001481 0.984585649065853 0.856967617468943 0.97188906073767 0.996359896393636 0.0196645016010706 0.754145288814539 0.513402518553006 0.937868427599825 0.979313755486134 0.816196855500405 0.962440432658791 0.99509487528458 0.00720515641095726 0.526025702173628 0.27627307134295 0.845235161606139 0.944837824620184 0.616363866558901 0.902638978985772 0.986558958453933 0.0012721907256317 0.163034938561017 0.0627942598189887 0.489424905343823 0.750395180124912 0.219964745059239 0.619371626065411 0.927968581216981 0.00872051660499334 0.573612627337438 0.316346015338609 0.86876888838835 0.954049239067231 0.660730667892291 0.918287670215822 0.988885404790392 0.00375079466679076 0.365376026519545 0.165297707831177 0.739121105586964 0.898842871967876 0.454585595987014 0.827868290339517 0.974409430221664 0.00348169139285693 0.348230756850951 0.155244415477065 0.724458432998716 0.89184371127377 0.436131010678673 0.816958371264251 0.972478703645126 0.00481966121935165 0.425485065076299 0.203021210005718 0.784690841982452 0.919549558937096 0.517405395068188 0.860854279514078 0.979992094541884 0.00501224973991832 0.435137201349533 0.2094667263921 0.791268667958315 0.922414730068759 0.527229156093426 0.865504086055203 0.980749722038233 0.0313866782254381 0.832080171224188 0.630233993011308 0.960606092318177 0.987092828130607 0.877652793757621 0.976411893523281 0.996957884672341 0.00786210376588207 0.547881869398257 0.294193135112282 0.856390335382388 0.949244914909399 0.636929552001288 0.910096679405796 0.987676284269982 0.0165370878465106 0.719997611401606 0.469345593615337 0.926760540462916 0.97542128381021 0.78824779081579 0.955517172415009 0.994154166130053 0.00264988606674186 0.288914649918919 0.122616507638442 0.666600615499028 0.862460438135622 0.370350098926652 0.772422107556672 0.964120567373794 0.025297729693623 0.79875105888896 0.577198960297161 0.951293854226465 0.983937033612063 0.851757529012957 0.970722076457014 0.996204815917926 0.0119743636755448 0.649532168585654 0.389304198944981 0.901187974746072 0.966219987919514 0.728480996605153 0.939328044334888 0.991907536699037 0.0216639049330291 0.772013975696832 0.538050528493042 0.943386545356545 0.981224660278475 0.830568866002229 0.965855676831382 0.995554606593814 0.0335766992327137 0.841596418175619 0.646327073146256 0.96316107421742 0.987951498664494 0.884943497342669 0.977965268674349 0.997162153127035 0.00686558685531894 0.513891320740955 0.266658675098114 0.838768118127674 0.942248429205511 0.604804707604987 0.898281960868949 0.985898786875113 0.0109257417152322 0.628147162930419 0.367502751207069 0.892620038263282 0.96305980034473 0.709760731100218 0.933824366532242 0.991128405729643 0.00320469630005548 0.329597950153687 0.144646080190663 0.707548448063257 0.883555032756326 0.41579537382641 0.804190782768359 0.970162837596824 0.00440805100116876 0.403721932107263 0.188895625920197 0.769152218295993 0.912660255440881 0.494991469441753 0.849759879363853 0.978155778614615 0.0140086918680637 0.684807567509823 0.427693752534891 0.914469074709112 0.971041160315067 0.758761329208098 0.947779873253766 0.99308873827348 0.00441602801335422 0.404159180622844 0.189174023402807 0.769474508423507 0.912804904942717 0.495445433640372 0.849991580203265 0.978194547995619 0.00817359822425465 0.557564923715975 0.302391368328195 0.861140654228278 0.951099173778055 0.645937931841258 0.913250453850532 0.988144048417305 0.00930496239312842 0.589540262473508 0.330670027264929 0.876053407450408 0.956835124872707 0.675246448848334 0.923066859655682 0.989582318600602 0.00215078060676808 0.247899366602778 0.101828718427769 0.6186126684774 0.835715913924832 0.323025730748453 0.733578017927121 0.956138508186227
283361 0.00209197259845831 0.746973080367127 0.407866431121171 0.907032162318784 0.970944488915493 0.919838361882595 0.976254987188511 0.982932285462501 0.00180693525318598 0.718244911590552 0.372956681665424 0.893895407535386 0.966505322498204 0.908328288810725 0.972604277982485 0.980287457220722 0.0016061320429155 0.693762322961285 0.345798800485073 0.88217177501089 0.962467597144435 0.8980174271519 0.969278401293781 0.977873108441016 0.00137173471020573 0.659211074181454 0.310979234130823 0.864733156420071 0.95632443112496 0.882611906572767 0.964208547659999 0.974183825578737 0.000101108541466429 0.124648482241894 0.0321565665221573 0.320007603160684 0.617133723812343 0.356288859497292 0.664784678159305 0.735301742514396 0.00106308240795673 0.599784655356489 0.25907960322195 0.832012649726834 0.944333232988066 0.853483423092243 0.954278457844555 0.966926375973235 0.000894128097794509 0.557573491830954 0.227232272906748 0.80638833351745 0.934493041713064 0.83046685662809 0.946095929590633 0.960914665233977 0.00025275031908658 0.262547681220707 0.076697027569357 0.540566218030124 0.80119168942055 0.580505996660483 0.832164988200928 0.874137715559937 0.00160033993125265 0.692992997250256 0.344980658158298 0.881795123419129 0.962336662015673 0.897685553343265 0.969170465183836 0.977794676880665 0.000670226246577009 0.485719424933655 0.180573976290005 0.757358780952899 0.914463159749172 0.785916055568605 0.929345592691988 0.948518583759408 0.00118188738283445 0.624953417109202 0.279952169817314 0.846319076521031 0.949652862020423 0.866255252569347 0.958689276541455 0.970155193222986 0.00114412236106107 0.617302489413185 0.273445438327465 0.842042611858111 0.948075437674239 0.862443381654958 0.957382266163953 0.969199292661943 0.00146331986821295 0.673598007915963 0.325014377711721 0.872126704755583 0.958949351995564 0.889153488141997 0.966376289513591 0.975762592530866 0.000851399880318133 0.545451691880947 0.218741450763116 0.798621531809297 0.931428210930413 0.823454501504887 0.943541157934193 0.959031811740312 0.000458059853345395 0.392225831851133 0.130869646789849 0.680794508475604 0.879590948116164 0.714971605080815 0.899876438217536 0.926413065855765 0.00206723833100848 0.74471377931212 0.404991131002488 0.906022236270854 0.97060635429706 0.918955121589522 0.975977124627652 0.982731178043499 0.00107743698565145 0.603003306489628 0.261665303409969 0.833880925993495 0.945034856773864 0.855154482220034 0.954860723772192 0.967353080530422 0.00055758059865711 0.439976155868666 0.154911865635502 0.721945440560325 0.898918843466829 0.753313058101093 0.916258142513435 0.938748513547817 0.00251123143777068 0.779991919772067 0.452715108844671 0.921362895846858 0.975687391269912 0.932342303739607 0.980148748897874 0.985747074424105 0.000779290164574453 0.523417711217828 0.203982604155069 0.783999975985195 0.925550474700033 0.810207505214199 0.938633294987398 0.9554068817109 0.00132350209939114 0.651113508833176 0.303351582361375 0.860485521278085 0.95480260705597 0.878847039689056 0.962950793683794 0.973266895709207 0.000590645279791544 0.454224246008465 0.162608950478234 0.733367155037664 0.904037268653113 0.763867715463982 0.920576137422533 0.941980267293521 0.00188693072939317 0.726943876385621 0.38316075298166 0.897941886948778 0.967882193404807 0.911878607086768 0.973737250715624 0.981108857352243 0.000433375344040926 0.379096246829806 0.124693901058366 0.668632175112291 0.873596772878907 0.703544428647781 0.894771298726154 0.922544523805095 0.00226156779024871 0.761451541600327 0.42686054813794 0.913413527199158 0.973069130234502 0.925412985904745 0.978000104869009 0.98419460632572 0.000371033558041692 0.343269019692817 0.108700340428757 0.633353611777894 0.855421021123772 0.670149126681661 0.879219317118547 0.910687496918492 0.00123833548578042 0.635836585522067 0.289464372322844 0.852296794756658 0.951839935294099 0.871575186220705 0.96050013645584 0.971478396422694 0.000839257762521466 0.541885076916208 0.216294589032358 0.796299551700562 0.9305042941541 0.821354805404402 0.942770419697181 0.958463232227812 0.00298624632999725 0.808352357030866 0.496003536764543 0.933063609356008 0.979484936053823 0.942511282631034 0.983261400086626 0.987992668849386 0.00342625016733629 0.828811889235691 0.530438427784942 0.941178271220322 0.982080047466835 0.949542544816516 0.98538592451106 0.989523081906279 0.0021315923467545 0.750510123261776 0.412414961909829 0.908605511579768 0.971470233806308 0.921213809536322 0.976686948485156 0.983244860361223 4.18323375350599e-05 0.0556343755827806 0.0135592020274014 0.162966275093271 0.400067403103142 0.186321370395238 0.450687301443218 0.534720579621165 0.00160808039645312 0.694020245243526 0.346073550577107 0.882297935307126 0.962511437126698 0.898128580508739 0.969314539504085 0.977899367107932 0.0020616761002068 0.744200156363591 0.404340704556004 0.90579210219733 0.97052923032941 0.918753817767552 0.975913742952855 0.982685300045287 0.00193964218792514 0.732388869381591 0.389705796420871 0.900444005686244 0.968729327176812 0.914071741784154 0.974434031716609 0.981613754051874 0.00186492203516431 0.724604464027242 0.380386469012828 0.896859641247126 0.967514778018102 0.910929489612928 0.973434976579536 0.980889762444726 0.00155217101633106 0.686442484363291 0.338097015292391 0.878567125754323 0.96121138206362 0.894839748617983 0.968242623161869 0.97712026069455 0.000217980118834771 0.234908067656829 0.0668491980002513 0.503647255674789 0.776559151185884 0.544089655045629 0.810462205630527 0.856929307527634 0.00152604550591604 0.682771651436762 0.334302935567663 0.876741634200132 0.960572521048604 0.893229153317405 0.96771567933275 0.976737082602261 0.00176842309269184 0.713856776271799 0.367923389971734 0.891830912415956 0.96579955775365 0.906515247879437 0.97202330413214 0.979866045592879 0.00434119538701216 0.859944856752312 0.58892091616386 0.953033840765687 0.985816066351654 0.959784321701158 0.988440833953758 0.991720431336299 0.000712384406670067 0.500976667017235 0.189783264893242 0.76839982787012 0.91911884154315 0.796007649251661 0.933250366160837 0.951419136625444 0.000576169933131435 0.448076703024758 0.159256514500948 0.728484356024968 0.901861676395075 0.759360190238893 0.91874179905012 0.94060837651368 0.00154137193540325 0.684935458048252 0.336533949734294 0.877819136617737 0.960949829493927 0.894179920983327 0.968026905342128 0.976963411121014 0.00136512660138612 0.658123913974001 0.309944053774378 0.864166539935879 0.956122011652207 0.882109971916157 0.964041294103709 0.974061932552349 0.000964752942455216 0.57625383503703 0.240870651636587 0.817992412624992 0.938999993432398 0.840912502696938 0.949847432576623 0.963674442671475 0.000320920774759951 0.311330083143379 0.0954155486305864 0.599043836366408 0.836528166547228 0.637310817439512 0.862938022104509 0.898156769902953 0.00166897911277938 0.701869076275141 0.354546973143739 0.886109714704868 0.96383199156354 0.901484928691017 0.9704028200716 0.978689874590681 0.00168116031052047 0.703391060562951 0.356215695143137 0.886842774855546 0.964085064817463 0.902129955965719 0.970611318114473 0.978841267165343 0.0010001816691037 0.585043858767877 0.24753327418312 0.823305492531043 0.941035308475742 0.84568273308921 0.951539492855057 0.964917233934262 0.000786703430378062 0.525780798275609 0.205525459781909 0.785600243208924 0.926200760345954 0.811660253646798 0.939176817166277 0.955808835368491 0.00152148864288763 0.682122576360393 0.333636725776176 0.876417602114695 0.960458931512186 0.892943172418684 0.967621975383661 0.976668931627732 0.00135889339341487 0.657092069005488 0.308964760542914 0.863627708613414 0.955929351451984 0.881632569954546 0.963882092489233 0.973945896766022 0.000996201055884469 0.584074447692098 0.246790505948345 0.822724039269603 0.940813420836844 0.845161068232548 0.9513550897733 0.964781852058488 0.000219823695252996 0.236425429389126 0.067376600576606 0.505753022270978 0.778017405276631 0.546178447661888 0.811752833246614 0.857958978621197 0.00175259846654829 0.712013919100879 0.365831827055398 0.890959185003018 0.965500879142602 0.905749354101516 0.971777390310167 0.979687628510906 0.000995144168073988 0.583816300404865 0.246593049026199 0.822569015625577 0.940754227180735 0.845021969262713 0.95130589337142 0.96474573144431 0.000550755496925523 0.43694210453147 0.153305471281867 0.719464980770011 0.897793618844107 0.751015916257726 0.915307751676156 0.938036105694876 0.000468172618442169 0.397445984939808 0.133374725310668 0.685523358051166 0.881885692530455 0.719402823455858 0.901827732468405 0.927888634617177 0.000180122425676066 0.202360379548225 0.0558860286963921 0.456059723354367 0.741718771387407 0.496503281655753 0.779406535606741 0.831908166839702 0.000815315594078667 0.534686019473945 0.211424789066203 0.791560640757281 0.928607620617604 0.817064874962364 0.941187353720274 0.957294592421633 0.0018036537739094 0.717876253899419 0.372530924645149 0.893722569687447 0.966446322026857 0.908176546196053 0.972555715689559 0.980252237781703 0.00210078079220178 0.747768047615498 0.408883698418857 0.907386600660737 0.971063036182593 0.920148275032674 0.976352395184569 0.983002778418201 0.00103867410214687 0.594190433823769 0.25464126290685 0.828737630092373 0.943098215261058 0.850551802241898 0.953253161535875 0.966174653222709 0.00212634999987671 0.750047785260733 0.411817111067036 0.908400388255151 0.971401761520093 0.921034524624899 0.97663069528643 0.98320415894808 0.00225181291809412 0.760663694615459 0.425800954093323 0.913070264334528 0.972955363348562 0.925113393523645 0.977906695464217 0.984127071299855 0.000619002264356916 0.46587923839059 0.169099710888604 0.742441182710383 0.908031451025982 0.772226136895313 0.923939851730931 0.944492144892746 8.09873457054589e-05 0.102380525145177 0.0259226030711697 0.273754046066356 0.563524395029602 0.307160045259784 0.613670689140034 0.689924982080305 0.00214736251571462 0.751890715272312 0.414206165674421 0.909217080346118 0.971674255624816 0.921748275607672 0.976854553393906 0.983366121320353 0.0034764141369166 0.830871372845235 0.534069553737267 0.941980559909531 0.982334934292625 0.950236782407078 0.985594479485765 0.989673214957192 0.000131539351130486 0.156304446556974 0.0414349867364562 0.379753415583486 0.677114329133242 0.41863815635452 0.720678966856994 0.783271218756973 0.0012133618327282 0.631100443927259 0.285287051797372 0.849710424210762 0.950896200312303 0.869274614265061 0.959718923327191 0.970907730711892 0.00183668920820105 0.721544267972545 0.376791039055781 0.895437334699211 0.967030989447366 0.909681667271624 0.973036897929405 0.980601168067319 0.0005856802618718 0.452131119584679 0.161462076575775 0.731712258681734 0.903301989269053 0.762340777680321 0.919956360997276 0.94151690502334 0.00206187992073311 0.744219013766671 0.40436456353533 0.905800555000252 0.970532063561905 0.918761211887011 0.9759160713799 0.982686985476462 0.00181825312546239 0.719509077116625 0.374420722936444 0.894487247424425 0.966707236607689 0.908847832904191 0.972770461911758 0.980407973407292 0.0027453420771046 0.794943656794937 0.474936201134664 0.927598871252986 0.977719572990268 0.937766414520868 0.981814976042667 0.9869496591651 0.000766052497195766 0.519138999176602 0.20121267036221 0.781082266264753 0.924360343766091 0.807556908370848 0.937638211297265 0.954670652711438 0.000494226299233438 0.410491051127354 0.139762793322862 0.697085033130033 0.887413784848915 0.730209126991763 0.906521412686242 0.931431062720008 0.00081937896785945 0.535923690573793 0.212255516015466 0.792380368493294 0.928936770878795 0.817807388412005 0.941462161981587 0.957497536661711 0.00136373326388463 0.657893799105558 0.309725387768489 0.864046461775984 0.956079091555327 0.882003590053936 0.964005828784108 0.974036084202344 0.000456755701177809 0.391546051893515 0.130545538439563 0.680174305500548 0.879288511893752 0.714389948385412 0.899619139129924 0.926218369703616 0.0040061624552317 0.849946262765427 0.569265219860018 0.949289012526801 0.984642996455565 0.956553202865551 0.987482086704056 0.991031234211286 0.000327862729091609 0.315938403158252 0.0972793467241845 0.604174676836742 0.839434590029421 0.642244418634698 0.865450419222389 0.900098331713501 0.000987968397418895 0.58205510692789 0.245249678033591 0.82150927439737 0.940349181115769 0.844070911336039 0.950969226205303 0.964498518520468 0.000201361148353642 0.220952858137471 0.0620679389665058 0.483822861333399 0.762494708688965 0.524355068496687 0.797976614705753 0.846926554543489 0.00407677147194397 0.852169880564441 0.573561345368942 0.950126871284305 0.984906016241428 0.957276442607759 0.987697088881312 0.99118582190185 0.000386697750552606 0.352654010798516 0.11277346992714 0.642905563730643 0.860462227740108 0.679227974501424 0.88354368909008 0.91399540786122 0.000491513547614341 0.409159150260672 0.139102037581313 0.69592098778687 0.886862430621806 0.729122908408764 0.90605372566025 0.931078527135376 0.001076201412806 0.602728294616758 0.261443445962852 0.83372174778727 0.944975160017942 0.855012144397276 0.954811188441673 0.9673167849366 0.000376284292486691 0.346445067411589 0.11006982501726 0.636611883392392 0.857150947399471 0.67324910427755 0.880704201644889 0.911824308684115 0.000429285720531498 0.376866084478709 0.123662274947783 0.666527169135046 0.872545606559168 0.701562212794661 0.893874828113778 0.921863998744876 0.000753647512302081 0.515059212035614 0.198599485841558 0.778275700622015 0.923210044462114 0.805005019819564 0.936676003775598 0.953958341688279 0.00146649793553027 0.67407551406178 0.325491194325718 0.872368806321351 0.959034794111363 0.889367442369195 0.966446814207471 0.975813922474528 0.0010158952404733 0.588826981809006 0.250451177825189 0.825564066919438 0.941895222818223 0.847708182805423 0.952253991359313 0.965441655361607 0.000457123128443925 0.391737724349422 0.130636875961459 0.680349282869065 0.879373872749414 0.714554062214359 0.899691763312688 0.926273326828388 0.000578727420554912 0.449172883348783 0.159850762831347 0.729359997944346 0.902253198973262 0.760169039138638 0.91907202142353 0.940855456660782 0.00115818859711753 0.620188347872159 0.275882622599075 0.843662946460244 0.948674381102703 0.863888271889509 0.957878625988485 0.969562397671987 0.000535462224388352 0.430022910754723 0.149683772558664 0.713743086313867 0.895179057889412 0.745710096953333 0.913097855698933 0.936378043670746
283381 0.00619050062905571 0.708003098641813 0.709014189327364 0.972976368102768 0.969967236450454 0.89119779618321 0.844451147203535 0.980018065424185 0.00379271933172857 0.597091955335429 0.598269180426128 0.95653267934467 0.951783251036304 0.833507480742172 0.768415276714623 0.967717030927606 0.00601783801878419 0.702084454016261 0.703107444992988 0.972217856942832 0.969126943674943 0.888407152402555 0.84067585949736 0.979453029823985 0.00420626261395675 0.621817374719175 0.62296797435797 0.960653698231419 0.956333994914062 0.847431812533535 0.786388329169891 0.970810050076048 0.00592631806399404 0.698849789420578 0.699879139637885 0.971798393448806 0.968662316849545 0.886869534784455 0.838600044165567 0.979140461446707 0.00668157207304188 0.723629441551645 0.724607470080199 0.974924766209484 0.972126376948496 0.898426880813912 0.854278331083507 0.981468428537764 0.00303258912968917 0.542133227852586 0.543348222369736 0.946184512807018 0.940374879744919 0.799994990867902 0.726106088833418 0.95991992953519 0.00088077693969164 0.255481037583261 0.256413375570548 0.835943842514844 0.820491056371708 0.536867813805204 0.434486726163115 0.874071401514327 0.00562912452013998 0.687848192961353 0.688898407374398 0.970345010818433 0.967052794511666 0.881572685234615 0.831472641185284 0.978056911930634 0.00328216393762687 0.561750663445859 0.562955567111585 0.950084192010047 0.944670929801232 0.812387626671683 0.741598198324144 0.962863352321491 0.00200080995423829 0.438324314231853 0.439529991517215 0.920559786683827 0.912240422775373 0.724992710283231 0.636002669406942 0.940423639786019 0.00194684045623597 0.431590741262825 0.432792168509894 0.918532930381535 0.910022051333797 0.719496532925307 0.629636532930823 0.938869939563117 0.00271004587069469 0.51403602728314 0.515258914846675 0.940144577492947 0.933728574501078 0.781339318006832 0.703116047425847 0.955348828533113 0.00174321846505901 0.404670329689228 0.405850325229907 0.909857823833551 0.900538790385305 0.696626978064381 0.603478266218167 0.932200591426995 0.002098066389658 0.450066008575924 0.451278033913637 0.923969098952499 0.915974185272646 0.734373297282629 0.646940507136221 0.943033215422371 0.00756083137739874 0.747825865550527 0.748747997677239 0.977795228409633 0.975309068951038 0.909239124673806 0.869105407167331 0.983602410581952 0.00246688350702679 0.490477432923834 0.491700982130538 0.934615372502742 0.927652294115319 0.764810164236868 0.683072266525386 0.951151154916842 0.00540448331845284 0.67898857172714 0.680054729061868 0.969143651938889 0.965722775356639 0.877230061263163 0.825656211206141 0.977160617827833 0.00743946026841266 0.744738597088545 0.745668179080965 0.977438444120714 0.974913362177151 0.907884561382955 0.867239325421089 0.983337345490172 0.00354308176869008 0.580548601092385 0.581740303290012 0.95360105283325 0.948548532266597 0.823806867705829 0.756032180799915 0.965512529260284 0.00797908422932232 0.75792086658706 0.758817989428572 0.978943344579147 0.976582655426371 0.913618838018391 0.875155876793196 0.984455035179441 0.000915742793156798 0.262963145330211 0.263913109244148 0.841218015978897 0.826158704545568 0.54654126014166 0.444084301573448 0.878298279492665 0.000915550527681669 0.262922413522246 0.263872282971619 0.841189941470015 0.82612851772062 0.546489172318137 0.444032416732736 0.878275812522272 0.00385227522064201 0.600848848669916 0.60202241323191 0.957178353543144 0.952495970738315 0.835666644018071 0.771186855436945 0.968202092845671 0.00913636713374985 0.782095638539028 0.782928830649401 0.981582478042794 0.979511473120576 0.923808176977934 0.889332653801183 0.986412949461849 0.00197361368022996 0.434951106117765 0.436154709877839 0.91955115323226 0.911136356939176 0.72225019569337 0.632822158065013 0.939650678983417 0.00135034191872913 0.344837199748732 0.34594410923748 0.886565702220579 0.875169064262643 0.640035491839076 0.540960605343003 0.914136870464828 0.0031046394901775 0.547973630728557 0.549186014682151 0.947371296354758 0.941681885508679 0.803736948145224 0.73076521275014 0.960816352307739 0.00983616523595536 0.794526678513222 0.795324777747706 0.982882245748382 0.980954560671204 0.928889837302425 0.896455958298841 0.987376203642624 0.00425542087084771 0.624557424877437 0.625704706089231 0.961092384074238 0.956818677783515 0.848934340808891 0.788341877406302 0.971138901151087 0.000743931200098938 0.224682742684645 0.225536734441775 0.811434744533851 0.794241623342102 0.494686847833606 0.393514912309414 0.854265329946556 0.00635199317831235 0.713331648814355 0.714331733166389 0.973649477533218 0.970713041784125 0.893685287790841 0.847824892557516 0.980519290740521 0.00201206400263714 0.439708477312641 0.440914973181191 0.920969823261758 0.912689327620689 0.726111850568563 0.637302781539606 0.940737748030806 0.000254615914716094 0.0901942974102806 0.0905968463387338 0.59548272008179 0.569056626377389 0.250877954111716 0.181644835545353 0.667249764861524 0.00106178842966989 0.292659284729302 0.293673781743443 0.86001798967665 0.84641618318185 0.582933185953061 0.480888908162169 0.893264960347334 0.005970290389623 0.700412586233453 0.701438876799268 0.972001491700431 0.968887276973259 0.887613527853346 0.839604066442509 0.979291811376552 0.000770022979118888 0.230749310751349 0.231619472327155 0.816656594126287 0.799822136755388 0.503311077281254 0.401777749977367 0.858507913423467 0.0012951830463428 0.335464454550131 0.3365567331867 0.88229764163229 0.870534814452399 0.630358982968192 0.530574155683771 0.910801825630209 0.0102719116464776 0.801583017434635 0.802360526274514 0.983603589668122 0.98175562958459 0.931728386872582 0.900450439768365 0.987910501047838 0.00443224956783271 0.634095902304223 0.635231059320312 0.962592959709919 0.958476959083111 0.854103942302699 0.795084499448565 0.972263188424956 0.0123136395048583 0.829144632199937 0.82983706622024 0.986312901641106 0.984765565569784 0.942508440882624 0.915722540295933 0.989915443564397 0.000205100348345938 0.0739477965565261 0.0742837555424095 0.542490161350422 0.515419332710211 0.212446403550507 0.151671691371769 0.617621750594136 0.000714707821558002 0.217773821826967 0.218608957894289 0.805221731634213 0.787610393854745 0.484665462330012 0.383985630006385 0.849201272629131 0.00316303156180032 0.552599303284343 0.553809382789789 0.948295498867124 0.942699955752144 0.806668749650629 0.734426893934112 0.961514040344728 0.00460837946728601 0.643129900693556 0.644252754940993 0.963977272324126 0.960007263050919 0.858914634758739 0.801388729835794 0.973299563833139 0.000665011269389068 0.205738553240892 0.206539722008752 0.79366105300751 0.77529612497863 0.466680215652717 0.36707523740086 0.839731363542796 0.0057885925795184 0.693848630493403 0.694887611757149 0.97114288283166 0.967936317186125 0.884474633019943 0.835372987521164 0.978651858961653 0.0066755815886234 0.72344881402826 0.72442723834279 0.974902681555564 0.972101898180518 0.898344446881274 0.854165883351691 0.981451997475018 0.00418198555631495 0.620449481714026 0.621601710523415 0.960433397822916 0.956090613928169 0.846678757387154 0.785410268754119 0.970644877536104 0.00577058584131087 0.69318255993567 0.694222805466086 0.971054933378253 0.967838918547091 0.884154049125884 0.834941574165033 0.978586290409576 0.00150188273123996 0.36928207877828 0.370423090647886 0.896844491476863 0.886348168552758 0.664191976662571 0.567270593917868 0.922136731914008 0.00495700310654602 0.659765695425107 0.660863808363607 0.96643703847826 0.962727634608152 0.867562851693635 0.812794598281708 0.975139185963532 0.00490067151204163 0.657182728501574 0.658284860219606 0.966062479601507 0.962313293480156 0.866237590592779 0.811040654761578 0.974859215735898 0.00581994783661734 0.695001644467567 0.696038426959487 0.971294768404859 0.968104525782257 0.885028680818859 0.836118889336568 0.978765086239049 0.00644119097896638 0.716192960714224 0.71718702054445 0.974007167524268 0.971109409098446 0.895011391027387 0.849626778152221 0.980785568096463 0.00411774534479439 0.616781993103784 0.617938499667554 0.959838428753135 0.955433371985856 0.844649923098259 0.782778695692434 0.9701986954992 0.00445341487820982 0.635205440220254 0.636339129193215 0.962764882818094 0.958666987079509 0.854699217145279 0.795863026676952 0.972391941779577 0.00179072531651619 0.411175668804143 0.412361494323608 0.912042707001024 0.902925450838309 0.702289082562664 0.609905357233453 0.933883279089721 0.00800835095571003 0.758597383904116 0.759492795203853 0.97901928812304 0.976666910166129 0.913909663551258 0.875558560004286 0.984511414614598 0.00826701067717946 0.764417678748015 0.765298180688996 0.979667580996248 0.977386211311534 0.91639800992554 0.879008650350322 0.984992605082024 0.00237526731197483 0.481001065336988 0.482223347968117 0.932258454785956 0.92506450300223 0.757917723381427 0.674802949287484 0.949358004369461 0.00311355970524734 0.54868641240795 0.54989845490761 0.947514606566861 0.94183973712621 0.80419054084971 0.731331078952886 0.960924561139809 0.00309652559698599 0.547323332201882 0.548536023340669 0.947240261190109 0.941537558981832 0.803322534988269 0.730248431386619 0.960717404640733 0.00526481627991809 0.673224299490203 0.674300418053994 0.968346686291092 0.964840659854495 0.874366872764595 0.821834524619813 0.976565709526723 0.00431842329637543 0.628012007437502 0.629155000288682 0.961640574578183 0.957424415398765 0.850817496691847 0.790794227893155 0.971549731016208 0.00397292924991331 0.60825047393634 0.609416422988044 0.958429565295788 0.953877405119946 0.839874368581956 0.776604218800806 0.969141584696252 0.00301824538310597 0.540952566331133 0.542168048027464 0.945941852460299 0.940107681275731 0.799233014706221 0.725159322276576 0.959736568262054 0.00166782800922693 0.394047768604734 0.395217352376155 0.906159070943017 0.896501151953096 0.687186919710524 0.592833826435398 0.929347426720643 0.00339779029598578 0.570283633499506 0.571482972980152 0.951706110442243 0.946458829475527 0.817624880491936 0.748199061683879 0.96408573278302 0.011077851939412 0.81344725004755 0.814189044959233 0.984790516787853 0.983074027538544 0.936427824512304 0.907088180281206 0.988789206732455 0.00496075510757888 0.659936363964987 0.661034209068763 0.96646169422918 0.962754910314796 0.867650194632933 0.812910271894728 0.97515761333855 0.00310920515725564 0.548338735898693 0.549550945571784 0.947444744671911 0.941762785837207 0.8039693734123 0.731055138369348 0.960871811763319 0.00189222423285124 0.424610866345547 0.425807419015082 0.916373942430653 0.907660187985002 0.713706867046923 0.622964064487325 0.937213069108975 0.00296184195051285 0.536250575482656 0.537467862035429 0.944966113068146 0.939033423212756 0.796179782131022 0.721372308177575 0.958999028566509 0.00376202894915747 0.595128382301909 0.596307465687271 0.956192319294204 0.951407591001563 0.832372618967479 0.766960777404782 0.967461268046873 0.00410790540583019 0.616214002113773 0.617371159424228 0.959745717840804 0.955330965466093 0.844334429938271 0.782369926138164 0.970129156440374 0.00298630117792889 0.538301294494288 0.539517820482789 0.945393518618386 0.939503953704638 0.797515096505058 0.723027225408535 0.959322142707448 0.0046801280995856 0.646684284937619 0.647802080118862 0.964512386320236 0.960598940662057 0.860785052398858 0.803847622245737 0.973699974299023 0.00569831761128966 0.690480186138464 0.691525516598122 0.970696529922025 0.967442028915826 0.882849436247981 0.833187311966437 0.978319059566669 0.00205642327477823 0.445098829145667 0.446308333894196 0.922545718925461 0.914414995763605 0.730436013291503 0.642338422240362 0.941944310987355 0.00270649898612394 0.513707978729861 0.514930912812318 0.940070637104033 0.933647267698055 0.781114876410268 0.702841850817128 0.955292777051917 0.00230880912014814 0.47390446172199 0.475125219899937 0.930439856870665 0.923068712704034 0.75266051234507 0.668530157309346 0.947972844208097 0.0140032076795861 0.846819185677553 0.847453167814605 0.987964794940945 0.986601669736872 0.949174656465022 0.925248283262781 0.991136454025249 0.00946120452463422 0.788045721652952 0.78886230464751 0.982209295278487 0.980207353166842 0.926253543380511 0.892756056546322 0.986877565461109 0.000802840559412278 0.238246638078323 0.239136283185458 0.822828029268971 0.806425912558853 0.513749814123454 0.41185682377425 0.863506064050191 0.00746130539039992 0.74529977270646 0.746228007445029 0.977503497523564 0.974985510007297 0.908131315114471 0.867579076756957 0.98338567926583 0.000266785012434589 0.0941004377384145 0.094518609124261 0.606679783666614 0.580469825622887 0.259756176176703 0.188690119976376 0.677536044299345 0.00532941282325688 0.675915615353762 0.676987123443686 0.968720314816937 0.965254187784469 0.87570743086837 0.82362255221831 0.976844642428469 0.0152651780020973 0.857836626486208 0.858432632826083 0.988962736684173 0.987711233945032 0.953236777687854 0.93108383230747 0.991873569597902 0.00553849553504036 0.684332910794507 0.685389542698387 0.969871708129447 0.966528759532651 0.879857972525277 0.829173092937178 0.977703865366375 0.00481323227795857 0.653095373191014 0.654203731162302 0.965464316766255 0.961651672804857 0.864127432632245 0.808252489464125 0.974411992321697 0.00607818559276561 0.704179936726912 0.705198753536199 0.972487728516497 0.969425895707324 0.889398532136506 0.84201587286615 0.979654090813361 0.00240729947069323 0.484353946718602 0.485576778020464 0.933101542744028 0.925990016541463 0.760372875983229 0.677742630807707 0.949999691243178 0.00169896041933477 0.398479761676511 0.399653824014358 0.907722578020327 0.898207496017122 0.691155315424709 0.5972977524291 0.93055419551266 0.000794709317572779 0.236402624748377 0.237287528998129 0.821337933164471 0.804830587905932 0.511204439094949 0.409391244361112 0.862300835124178 0.00399070234627222 0.609317794699993 0.610482601404672 0.958607749055457 0.954074165877605 0.84047613626262 0.777380736499578 0.969275325335201 0.00134846531156902 0.344522651375348 0.345629083835762 0.88642557997151 0.875016848694164 0.639714594309744 0.540614778815048 0.91402750343696 0.00255178765167386 0.498957196659941 0.500181133692054 0.936658115787323 0.929896260271943 0.770857297986002 0.690370190122334 0.952703431360058 0.0042606160303122 0.624844697436743 0.625991626487834 0.961138177062323 0.956869275053046 0.849091412794442 0.788546258467557 0.971173224376885
283401 0.000413514136537259 0.246084271324727 0.151858468752341 0.635638284286264 0.597438318759605 0.394099186199265 0.511629388208381 0.894704500625943 0.00518943092008777 0.804532998818736 0.693041729421532 0.956518290391962 0.949275001385637 0.891326544009271 0.929628906515866 0.990753308707083 0.00145205509097349 0.534315069709918 0.386270680174499 0.859792246840621 0.839145740094623 0.695713715868562 0.786441726637011 0.967604558299702 0.00259783102914594 0.672677812722701 0.529921580880561 0.916553186575553 0.9033252811774 0.803736665886216 0.868350690138974 0.981650821950627 0.000699895622433973 0.355928357200495 0.232620604391205 0.747062914421337 0.715312774074951 0.52408444001282 0.639467108747309 0.935005446015124 0.00198318063287404 0.610575158690709 0.462380852488022 0.893387498050134 0.876980273630424 0.757537022825457 0.834223797484056 0.976085375534295 0.00269112877699363 0.680419192461023 0.53872401989686 0.919219402458827 0.906370968219085 0.809257341020574 0.872342519790739 0.98227731621806 0.000440522266720227 0.258015203547915 0.160191723958884 0.650168256283188 0.612563115724639 0.409310280754584 0.527428001997866 0.900520302381934 0.00406005131881396 0.762838925891645 0.63825892493034 0.945028305607031 0.935999055306992 0.865040340550975 0.911689451113111 0.988198264192488 0.00129497532801154 0.505707472898492 0.359470945973495 0.845393628476995 0.823063166251432 0.67091442144253 0.766555614209853 0.963811706065937 0.00203419346224233 0.616608844600785 0.46871270441745 0.895787227594914 0.879699581875444 0.762180599498101 0.8377133272631 0.976672272306508 0.00354342791809 0.737242969209484 0.606159162550405 0.937483982189193 0.927310870431451 0.848280844627381 0.900053596821089 0.986493918767824 0.00135028956775498 0.516172779179089 0.369170198563405 0.850789008739735 0.82908027184523 0.680094596769757 0.773966642611016 0.965244481864525 0.00159723707749799 0.557967485529744 0.409127174896443 0.87090747747111 0.851615280342186 0.715532930072745 0.802033054254298 0.970466355263502 0.00246699161857099 0.661170093881812 0.51699867038446 0.912504210313719 0.898705399367383 0.795435393198526 0.862314196884166 0.980693956859669 0.00323760173689743 0.719325661152324 0.584342850228121 0.931960895526428 0.920964793127945 0.836253459839347 0.89160600317193 0.985232495183963 0.0012978985746706 0.506271831671725 0.359990963408284 0.845688494873004 0.823391724383466 0.671412715702385 0.76695939278948 0.963890371369469 0.00261583999119652 0.674201065851881 0.531646626464037 0.91708141875037 0.903928471246712 0.804826973123588 0.869140487662653 0.981775169107035 0.00379853491154069 0.750534433654318 0.622687874899417 0.941450749980506 0.931876236130503 0.857044629748187 0.906157656912562 0.987392727220026 0.00385950000882875 0.75351504662042 0.626435708636473 0.942325583404218 0.932883931577679 0.858991748842491 0.907508025622425 0.987590151675541 0.00148023492471455 0.539101387065467 0.390843867924672 0.862096694599423 0.841727065265192 0.699773272319537 0.789656820446674 0.968202541497927 0.00200105867681275 0.61271116120441 0.464616957012088 0.894240961665198 0.877947137742134 0.759184863773168 0.83546365581707 0.976294385345745 0.0010546317683863 0.454449218688427 0.313630251817933 0.816584961058998 0.791121621879415 0.624052069303105 0.727786842775129 0.955917960291914 0.0031562163255035 0.714140354584287 0.578126346878106 0.9303233978688 0.919085628951306 0.832725997297509 0.889112842493991 0.9848562524492 0.00721978335256295 0.851588466576031 0.758893431879713 0.968421883678947 0.96308499681962 0.919576529593586 0.948497404070707 0.993349851374996 0.00083479576832504 0.397309169799817 0.265576751787494 0.778922720638218 0.749832595771437 0.5677809737073 0.679057296282236 0.944936973709521 0.00681193472167214 0.844034013674869 0.748016765927229 0.966581111925738 0.960945669874081 0.91513794206598 0.945560472379208 0.992951620564727 0.00018184140002694 0.125494668351144 0.072973409662604 0.434059826861911 0.394846312320564 0.222371024949818 0.315341796783612 0.788837815116704 0.00069335079777484 0.353776013488652 0.230946545743864 0.745282248893912 0.713394340776203 0.521738957314154 0.637296729417511 0.934431760845727 0.00126595338765745 0.500033921328555 0.354262176756586 0.842403985721646 0.819733792241431 0.665884292519428 0.762469809721346 0.96301174069769 0.000737051005499027 0.367881166787494 0.241988299990792 0.756718421443965 0.725735336807239 0.536976230335464 0.651312865648307 0.93808115788082 0.00211226115297302 0.625490021804847 0.478120212378751 0.899257897180537 0.883636431348338 0.768953196695343 0.842778618548732 0.977516782155995 0.00151506563918346 0.54488345635433 0.396403426219275 0.864842602834086 0.844805554820478 0.70464399469558 0.793499635065928 0.968911875791227 0.00200432996911715 0.613099477824389 0.465024112352423 0.894395653440753 0.878122413995902 0.759483967925761 0.835688523131203 0.976332235608644 0.000812053555278358 0.390708945589261 0.260220044529011 0.774125757518129 0.744611385962594 0.560984780608626 0.673003116237769 0.943480831108384 0.00125652299867607 0.498162288316022 0.352551421022134 0.841407523289185 0.818624850945458 0.664216600202009 0.761111257703429 0.962744141943152 0.00183035031912889 0.591309840638979 0.442478503844062 0.885489284527637 0.868046088121123 0.742475632507377 0.822811840018415 0.974136335618587 8.81851405642431e-05 0.06505922415841 0.0367676173635363 0.271090657701304 0.240347386324361 0.121778788926199 0.182566853677799 0.644315447536649 0.00151620107229168 0.545069509813715 0.39658295912201 0.864930279526681 0.844903898561411 0.704800120616511 0.793622548134095 0.968934467660249 0.00061135847550048 0.325542241913196 0.209339915299661 0.720646818282969 0.686970184880707 0.490270242064896 0.607714588191137 0.926280691190164 0.00461183826292478 0.785210349590049 0.667256022264876 0.951310707388811 0.943251393351378 0.879296532476324 0.921465329328138 0.989601305143087 0.00203877009241775 0.617141061226398 0.46927351652452 0.895997261562532 0.879937693700109 0.762588542474565 0.838019240839089 0.976723523736696 0.00221921381767826 0.637011857691976 0.490482673023724 0.903654570891174 0.888630436558871 0.777630484792072 0.849226932023264 0.978579371117483 0.00121815907984773 0.490401953016174 0.345497745134202 0.837220672098373 0.813969516103717 0.657257394023094 0.755420768477678 0.96161444864762 0.000307540368907916 0.195321184667293 0.117503166844134 0.564707877230796 0.524632882498871 0.326006085495725 0.437905854833776 0.863365832582725 0.00100640113042977 0.442858501187256 0.303632183736533 0.809462309044871 0.783272581488563 0.612996131534063 0.718404990161256 0.953900639455148 0.000841290893002085 0.399168062718459 0.267092447516085 0.780255582062094 0.751284838965998 0.569683547722005 0.680745466629802 0.945339182667229 0.00141860008992509 0.528502457657711 0.380751799820273 0.856954576279703 0.835969923876 0.690749676586239 0.782495062680564 0.966864813699039 0.00434998500343118 0.77514167760089 0.654093836556102 0.94851779891991 0.940025332807747 0.872924555321229 0.917109604637001 0.988979371828856 0.00143911561260345 0.532083941649289 0.384147790751194 0.858708145767259 0.837932089839594 0.693812739104733 0.784932339011564 0.967322390593149 0.00066747920404149 0.345125404754806 0.224257111075048 0.737991082790226 0.705551022236828 0.512236795011851 0.62845549981257 0.932061344224512 8.12503221296701e-05 0.0602508773926097 0.0339742428586307 0.255211685933939 0.225711563322439 0.113286397701803 0.170659095995631 0.62532992648294 0.00342748849095622 0.730725107457988 0.598161992522371 0.935498658866184 0.925028315361765 0.843934283265667 0.89701018088118 0.986041832342661 0.000890477735680888 0.412882267922379 0.278371303799923 0.789850788212651 0.761758804595973 0.583566102972618 0.692976036469168 0.948204478881712 0.00212917124031013 0.627359988117683 0.480114412752385 0.899979498304352 0.88445554962441 0.77036981482204 0.843834517764763 0.977691732170948 0.000320687872785213 0.201986794664276 0.121915480365801 0.574972000488963 0.535063960457309 0.335273301825466 0.448238525731679 0.868230900500213 0.00247558947413068 0.661950987388838 0.517869539593059 0.912782270361513 0.899022459093255 0.796002322720076 0.862727765123783 0.980759880352005 0.00224386166377725 0.639567656654306 0.493249444697142 0.90461406477192 0.889721294658391 0.779538846834231 0.850638873695008 0.978810193786687 0.00387813682234584 0.75441211800565 0.627566684067834 0.94258784396149 0.933186081645329 0.859576481009224 0.907913138721592 0.987649280216153 0.00386582302907907 0.753820131125344 0.626820185610802 0.942414829109838 0.932986748355585 0.859190676921355 0.907645867916184 0.987610275664933 0.00643265030572156 0.836290631551118 0.736991784761671 0.964667239041614 0.958722842013028 0.910550599132642 0.942514360236734 0.992536304012392 0.00138992660346325 0.52340419977547 0.37594239625252 0.854429610932532 0.833146668839253 0.686364670040998 0.778994734175623 0.966203415286895 0.000100764397155607 0.0736569590820645 0.0417936794223679 0.298230803756166 0.265530896468408 0.136775592061267 0.203316517845326 0.674257167251383 0.000271304790604397 0.176361241417465 0.105110351923995 0.533671829929532 0.493303308931004 0.299075367148599 0.40731767493559 0.847888035810519 0.00711457333118045 0.849710042966479 0.756177692827563 0.967966579414997 0.962555718721165 0.918476242872668 0.947770315435413 0.993251462566952 0.00248657536143134 0.662943568977012 0.518977752727117 0.913135006333327 0.899424712367077 0.796722172883574 0.863252609545194 0.980843463255164 0.00252898548725238 0.666721478376372 0.52320876856845 0.914470429584739 0.900948047668345 0.799454219361733 0.865241729520948 0.981159444321369 0.00308183667876455 0.709231745980236 0.572281015596859 0.928756624162217 0.917288624895085 0.829367131470074 0.88673221675305 0.984495288034218 0.003361342269773 0.726860279235635 0.593453078114726 0.934308671029952 0.92366092272155 0.841341517821534 0.895189672190477 0.985770133702662 0.000651623001696513 0.339708424989006 0.220099633878219 0.733312675616194 0.700528422563334 0.506224436164306 0.622820852543808 0.930521997872836 0.00404550722213412 0.762186418803766 0.637426569904422 0.944840815486506 0.935782862076643 0.864619120120141 0.911398913937812 0.988156167100846 0.00120239264539232 0.487142831064679 0.342554292162097 0.835435300532705 0.81198639421217 0.654313173744609 0.753002899487452 0.96113009062455 0.000251248957615889 0.165478633577837 0.098100708802117 0.514514135577 0.474121396624482 0.283224382705984 0.388912977221815 0.837713533286722 0.00267768845010685 0.679326546712936 0.537476233607113 0.91884583433083 0.905944062454383 0.808481204955247 0.871782408312188 0.982189707974851 0.000634248614305899 0.333669149071041 0.215492775089827 0.727990841272662 0.694824627987823 0.499464120866891 0.616447370871809 0.928753189839315 0.00135109071087252 0.516321106992825 0.369308527792198 0.850864391768411 0.829164420130199 0.680223803703006 0.774070530635378 0.965264401549913 0.00481928370969319 0.7925720997264 0.676997531143416 0.953317951431838 0.945571877958995 0.883910312550709 0.924605453480673 0.990046513568701 0.00257567866177918 0.670784524924214 0.527782224045063 0.915894144418563 0.902572873270328 0.802378737894339 0.86736604631606 0.981495524940243 0.00211405533999093 0.625689314694077 0.478332522187279 0.899334952416739 0.88372389010504 0.769104328160019 0.842891326061123 0.97753547436666 0.000299886220163115 0.191389180922919 0.114913999814709 0.558500921143902 0.518341886440984 0.320491080706405 0.431710366971006 0.860364488669688 0.00264742776996472 0.676839021863379 0.534642126500711 0.917992009563856 0.904968536727792 0.806710492116645 0.870503212516053 0.981989262244725 0.000638069223547169 0.335006617903394 0.216510466728039 0.729179229056486 0.696097427129005 0.500966516372074 0.617867279909718 0.929149825298029 0.00770044050749349 0.859609598063506 0.770574714260326 0.970348435331627 0.965325488889578 0.924249994584014 0.951578750887558 0.993765361808961 0.00293429973107072 0.69898114655816 0.560196323405624 0.925431364863635 0.913477965529297 0.8222905291272 0.881695334994409 0.983726025332784 0.00376381854454604 0.748804865488464 0.620520095776425 0.940940665639238 0.931288825983956 0.855911739405534 0.905371002758145 0.987277483094 0.000409485144203509 0.244271539381414 0.15060118118047 0.633366715514049 0.595080307218946 0.391762703666885 0.509181676848331 0.8937781456165 0.0051254033460859 0.802563066849589 0.690380596766034 0.955996301295558 0.94867072426599 0.890111850615142 0.928808141340978 0.990638281632901 0.000687014424369215 0.351678498751661 0.229318853035351 0.743534269407954 0.711512238300287 0.519446075836603 0.635170461946922 0.933866622853549 0.00477709110789765 0.79111570864793 0.675062354728205 0.95292315009507 0.945115337793707 0.883000555459662 0.92398718556165 0.98995906286767 0.00100230374079816 0.441851136571193 0.302769412026738 0.808831665070546 0.782578537497485 0.612026892225859 0.717578116140048 0.953720726958708 0.00183790714786303 0.592306972694674 0.443497010722015 0.885907159144781 0.868518165106342 0.743264080636085 0.823412825496052 0.974240128536715 0.000122850095580228 0.0883762470086602 0.0504926194177426 0.34129355702162 0.305930350734314 0.161903706792053 0.237308684504941 0.716203162750899 0.00144338078909945 0.532821729355763 0.384849163013964 0.859067337116195 0.838334154339258 0.694441962134963 0.785432218550663 0.967415940864902 0.0026842758810046 0.67986300728459 0.538088642187738 0.919029358637004 0.906153783258009 0.808862393141954 0.872057543506193 0.982232754573515 0.00317674619247966 0.715466278280622 0.579711864615478 0.930743827813675 0.919568005323958 0.833630017854403 0.88975246975533 0.984952952201101 0.000913217845826352 0.419013650917825 0.283469603567814 0.794009497273184 0.766308955884221 0.589686396600055 0.69831960749511 0.949430111426025 0.000972864859453112 0.434505164260388 0.296507366525329 0.804175044535497 0.777458373659745 0.60491799189707 0.711491549357315 0.952385658072145 0.0022599007594918 0.641211616629742 0.495033857123068 0.905228262986791 0.890419772377163 0.780763230507409 0.851543586140684 0.97895774984198 0.00202426336812902 0.615448986559082 0.46749182116724 0.895328585315103 0.879179687080336 0.761290643653336 0.83704559454202 0.976560291862336
283421 0.00434291873119447 0.542573552794584 0.246576686222248 0.972545198185856 0.938161964746035 0.880837545954632 0.902487643539081 0.957908032716535 0.00522741075008929 0.588305727309459 0.282783530294731 0.977104062188863 0.948125628746237 0.899043679998108 0.917695063953314 0.964809449849013 0.0077062920294502 0.678651561753053 0.368168988536873 0.984392140485133 0.964300911395945 0.929383639003003 0.942786510349506 0.975914597205676 0.00806352937083525 0.688530051020579 0.378856260095886 0.985078585355958 0.965840319962938 0.932323069550829 0.945200937021647 0.976965165842858 0.00351094540397526 0.489304384254253 0.209084817106533 0.966231626703127 0.924554916177525 0.856545428067169 0.8820178912825 0.948407028124726 0.00544314076824647 0.598116375962832 0.29110178721145 0.977996201772363 0.950089235184695 0.902674476249238 0.920714236573947 0.966164059416284 0.00383208084681183 0.511262079650171 0.22398273220449 0.968983367400308 0.930458407841905 0.867005076285774 0.890856932569024 0.952539926991254 0.00174389029725102 0.322058536582477 0.115884943270669 0.934155086248238 0.858679913114554 0.747505142988285 0.787536701077313 0.901131424873639 0.0127049568155363 0.777747381358373 0.491232239143062 0.990521964987151 0.978146182883055 0.956155238882569 0.9646700626626 0.985324251514574 0.0075018238282688 0.672713766929193 0.361888486198319 0.983970304119315 0.963356279210115 0.927584447175856 0.941307236728014 0.975269393004941 0.00923215129054631 0.717029771250125 0.411471381894203 0.986957884329936 0.970068988771708 0.940445038582219 0.951857226498379 0.979845414024473 0.00227076138798238 0.382298661832862 0.145857904201843 0.948673864122022 0.887842824394601 0.794109192130611 0.828447682667002 0.922326444734584 0.00845189246834487 0.698609829283044 0.390080221860362 0.985759952683184 0.967371079693567 0.935255116230995 0.947606414301228 0.978008751173377 0.0033696502821653 0.479010553660771 0.202350343370433 0.964860604399949 0.921629033563732 0.851405928085564 0.877660640247674 0.946352494367475 0.00247254571556726 0.402642286178799 0.156813716319426 0.95267343157259 0.89606328494465 0.807711851260882 0.840238105066719 0.928223786265748 0.0118645889732925 0.765541050389011 0.473933795410537 0.989848900022488 0.976615023231527 0.953157098487167 0.962231173516356 0.984287935538792 0.00464923028619899 0.559509169422414 0.259514886356359 0.974315267837801 0.94201663105225 0.887838316724714 0.90834882062663 0.960583544707848 0.00867416229845888 0.704093846595384 0.396327138521317 0.986122848228913 0.968187476595105 0.936822596189528 0.948891208977932 0.978564884221064 0.0144864887641836 0.799891662220525 0.524469346369148 0.991692754904309 0.980816103917095 0.961405827381999 0.968934096383484 0.987128754427802 0.00186180897975268 0.336533797593167 0.122771663626501 0.938073992273274 0.866448683085035 0.759675011850881 0.798297743482959 0.906819754676591 0.00749976247704347 0.672652800120678 0.361824546677565 0.983965936144597 0.96334650330765 0.927565845530145 0.941291937001616 0.975262713701626 0.00174046047307963 0.321628097305575 0.115683039609941 0.934033677359611 0.858440427311596 0.747132737546744 0.787206530534383 0.900955580948169 0.00127714746181932 0.258020140902971 0.0875481649368774 0.912166812311588 0.816440019210118 0.68425451431224 0.73070135948748 0.869653984844644 0.0146857024509544 0.802100969335032 0.527924859087394 0.991806163426766 0.981075164274557 0.961916827643863 0.969348597631286 0.987303671900582 0.00042845219819273 0.104393005363962 0.0311588977488455 0.776837137109752 0.598533257664787 0.420758345706621 0.476300102927943 0.691010617974324 0.00268920389213751 0.423052879369888 0.168273198063434 0.95632886412356 0.903648977615172 0.820453719259355 0.851221645598812 0.933636121471416 0.000101384106052646 0.0268328488514631 0.00755028700799853 0.451586876836683 0.260719441779638 0.146633719616678 0.177050377296741 0.345983448781102 0.0021789375336083 0.372578044640463 0.140779044921338 0.946621695408255 0.883656733112699 0.787262910063389 0.822487985519897 0.919310430333633 0.00398168649859033 0.520863789754363 0.23073633896057 0.970118293873934 0.932905388959092 0.871376160010463 0.894539443433405 0.954248124576524 0.00374149544919533 0.505260414890186 0.219836518854256 0.968253466115323 0.928888447747516 0.864211660335928 0.888500071165267 0.951442460287401 0.00570622844556532 0.609471062132784 0.300993293606324 0.978994820677329 0.952292599795591 0.906765608557845 0.924110809927445 0.967681922564822 0.000834112743941032 0.185013357103902 0.0589445190010025 0.871459370990317 0.743826472353472 0.585873941197477 0.639161031075931 0.813276706166254 0.00928624907089973 0.7182247724455 0.412900209731589 0.987033575843094 0.970239741504442 0.940774474301771 0.952126747793949 0.979961545549324 0.000618936743368851 0.144139657844161 0.0444048226758765 0.834151922896382 0.682952104571933 0.512085994598296 0.567864540785102 0.763662083239278 0.0156919894704236 0.812566753981632 0.54465905851235 0.992335357341089 0.982285034317609 0.964306935428259 0.971286208890116 0.988120173388844 0.00127122261977296 0.257129803309069 0.0871769531032768 0.911793076157648 0.815741238996602 0.683247755265394 0.729784212798575 0.869125307947536 0.0147419225849733 0.802715818310686 0.528891222450369 0.991837618510055 0.981147031218606 0.962058634629583 0.969463610073842 0.987352191052022 0.000755407928411455 0.170521876417494 0.0536772261842111 0.859933141139809 0.724473879970578 0.561621339806143 0.615983628136751 0.797744102161753 0.00995148952225106 0.732144867467374 0.429931745366143 0.987897896023405 0.97219197202523 0.944549116920498 0.955212316447012 0.981288338722003 0.0137637033433293 0.791452457656632 0.511508223269968 0.991253968198914 0.979814508849841 0.959432733435882 0.967332801180428 0.986452191626045 0.016175645881144 0.817219718727426 0.552298379677826 0.992566455137294 0.98281391281402 0.965353616966848 0.972134140900295 0.988476888017415 0.00421498578748853 0.535111775711665 0.241040563854713 0.971731915977267 0.936396772211169 0.877649408813587 0.899812861859878 0.956680473008194 0.000845903042364683 0.187140937124395 0.0597286059396177 0.873024800853709 0.746494112520774 0.589278176170255 0.642394598538874 0.815400616351662 0.00427116334791858 0.538417899751531 0.24348138204628 0.972094873778028 0.937184099267239 0.879070037755998 0.901005175095134 0.957228182529568 0.000450703104269371 0.109224491919856 0.0327248309505948 0.785494957886279 0.610641444570594 0.433150354850735 0.48894710629726 0.701719656060487 0.00135748709516137 0.269886641167244 0.0925525106157844 0.916939339361062 0.825418468490958 0.697301399331228 0.742551122592517 0.876423552721093 0.0042214016933881 0.535491734975093 0.241320106320924 0.971773843316097 0.936487683318041 0.877813333350238 0.899950477027044 0.956743730949001 0.00051865283655725 0.123662717696362 0.0374761197826692 0.808218340498367 0.643480598038947 0.467915330374218 0.524050210741818 0.730270241174936 0.000282740668058708 0.0714163357311802 0.020779384498543 0.696679201655909 0.49589073417278 0.323998607930814 0.375037527500049 0.596054815185516 0.000940304386731933 0.203785223757645 0.0659604103771408 0.884307143346832 0.766005916183296 0.614643981594767 0.666337430824802 0.830810865406878 0.00474109073101838 0.564348197427369 0.263310292786005 0.974802645770472 0.943081084321534 0.889780998949786 0.909972275942868 0.961321143473071 0.00305048232682071 0.454169850424943 0.18671497913254 0.961314297241706 0.914108140069246 0.838328202493972 0.866531358248084 0.941052443707963 0.00658865001784523 0.64331178953401 0.332279256931012 0.981772628985155 0.958451752405772 0.918298144210795 0.933654827354496 0.971912871754652 0.00344003403281802 0.484189240131396 0.205719042587718 0.965557147234408 0.923114237906431 0.854011125093094 0.879870478609486 0.947395908217954 0.00012220752901229 0.0321674545924 0.00908714678414825 0.498141019628558 0.298299752691999 0.171586354778771 0.205929964822892 0.389380602032093 0.00277582491580566 0.430830434658606 0.172769425883358 0.957637432206188 0.906381527473589 0.825089020279808 0.855202805208009 0.935578853403063 0.000521021907800233 0.124157703109563 0.0376409434054826 0.808924109036364 0.644525970448435 0.469050728056727 0.525187374102786 0.731167449212833 0.0120164628717596 0.767843709636316 0.477144351182265 0.989977437102795 0.976907223286082 0.95372852263347 0.962696237593467 0.984485784024492 0.00544197850531131 0.598064762086878 0.291057479369833 0.977991580615411 0.950079052274426 0.902655610815925 0.920698560741033 0.966157039306154 0.00441851011462397 0.546871820586113 0.249810661363069 0.9730042055822 0.939159852871982 0.882644770198925 0.904002305934016 0.958601337038963 0.000114290223879891 0.0301460553827567 0.00850336862230505 0.48140270961993 0.284470149859395 0.162272822771111 0.195191526075332 0.373576440731421 0.00298162202341707 0.448498819678382 0.183262277659568 0.960453561101302 0.912292919149657 0.835200193236046 0.863860406839985 0.939769137895849 0.00715660038988267 0.662180384840242 0.351002431929019 0.98320429694107 0.961643594198942 0.924331153792588 0.93862965573289 0.974098542471647 0.00209093521677997 0.362972234931084 0.13585544483428 0.944495195392853 0.879341545242036 0.780261520138239 0.816375489751167 0.916192223906709 0.000415752129789586 0.101611885676933 0.0302628722049409 0.771575052907906 0.591278888729091 0.413439717715204 0.468797270366341 0.684546574788769 0.00796495595839565 0.685864744355593 0.37594281754469 0.984895230427708 0.965428860906273 0.93153650732349 0.944555144510491 0.976684472619726 0.00130788062491283 0.262604605487011 0.0894689395447518 0.914055784279359 0.819981429030492 0.689375899173601 0.735360746357894 0.872329284156832 0.00338775502059773 0.480352499938543 0.203219551581269 0.965042443322985 0.922016505315995 0.852084866661019 0.878236774864978 0.946624810622465 6.86483237231325e-05 0.0183270270216507 0.00512471167705377 0.357963653255525 0.192758470520726 0.104218819545205 0.127148134639359 0.263725527704381 0.00742619395474168 0.670462124853051 0.359534335169292 0.98380848373987 0.962994185818039 0.926895699594677 0.940740668984651 0.975021966315134 0.00329736363431994 0.473583271354744 0.198861195605416 0.964115391375209 0.920042970515155 0.848632109350388 0.875305141832285 0.945237051311579 0.0161561964964656 0.817036984362735 0.551995985269891 0.992557426945418 0.982793245295095 0.965312693248244 0.972100994757669 0.98846295069494 0.0206095908654721 0.851243820941279 0.612237743090151 0.994182544833364 0.986521461896217 0.972723330306614 0.978094281670887 0.990973984923613 0.00407239548103877 0.526505291913305 0.234775214667521 0.970767008101761 0.934307267510499 0.873889846953407 0.896654139909246 0.95522546940484 0.00310440047498386 0.458530080551955 0.189398489914316 0.961962622209446 0.915478024690157 0.840696069701248 0.868550926746566 0.942019852255142 0.0045212069420486 0.552584576361507 0.254160822285446 0.973603864406925 0.940465298713852 0.885014389661974 0.905986610851449 0.959507613224624 0.00382499979804838 0.510798142700125 0.223660184703444 0.968927517866404 0.930338176113831 0.866790844949146 0.890676277705538 0.952455921649045 0.00964754918853839 0.725957215779312 0.422271659258129 0.987517601050392 0.971332458029653 0.942885389276924 0.953852892669437 0.980704402612705 0.000606762296757035 0.141704726246887 0.0435689302820509 0.831383633823433 0.678632351116307 0.507118331651417 0.56298012646998 0.760055646490305 0.00299577319852465 0.449673783311404 0.183974179144329 0.960633549926547 0.912672172892991 0.835852823068427 0.864417963030069 0.940037390914671 0.0109415145556788 0.750517572245012 0.453562423412496 0.988991766283159 0.974669049705232 0.949360298987636 0.959138332837301 0.982969326563148 0.00262660448060665 0.417299422740462 0.164993805662878 0.955331867236578 0.901573097251721 0.816948492339931 0.848205959599249 0.932157808963982 0.0160995559250311 0.816502778621324 0.551113087936239 0.992531011692943 0.982732777799213 0.965192971705026 0.972004023203638 0.988422172800028 0.000956574445053129 0.206585552874832 0.0670262431208706 0.886052341797436 0.769069638782375 0.618703021108616 0.67014418329484 0.833210837963951 0.0011100143978751 0.232061390521188 0.0769612197064791 0.900245924952525 0.794454545220388 0.653162615547367 0.702192545449779 0.852893698281208 0.00216981859606693 0.371596072933798 0.140271420855176 0.946408924743804 0.883223940106655 0.786558148523317 0.821873515235542 0.918998110068457 0.00403486162892524 0.524187000116087 0.233109061561667 0.970502013864297 0.933734329842601 0.872861683399757 0.89578943933988 0.954826148480065 0.0037731904604901 0.507376911133927 0.221292185182074 0.968512711946964 0.929445728875368 0.865202241933184 0.889336156644335 0.951832157400562 0.0053641228779864 0.594577171638601 0.288077036294216 0.977677569030784 0.949387400569939 0.901375116499618 0.919634277102462 0.965680100349127 0.00690837111147613 0.654182404832365 0.342947401626625 0.982607021519532 0.960310544948952 0.921806780349987 0.936549547608049 0.973186286371206 0.00118892064256556 0.244538518451474 0.0819894945135346 0.906252413738791 0.805454470170446 0.668569445006471 0.716367187416309 0.86131215927345 0.00688359419687666 0.653363478974201 0.342132627418756 0.982545081820785 0.960172421629544 0.921545607172909 0.936334215763948 0.973091716372 0.00146993235398446 0.285874857070334 0.099466557837617 0.922810740743782 0.836606489601106 0.713853505325881 0.757489427763385 0.884799118149489 0.00362020250541567 0.496991355231142 0.214216104112071 0.967220817466904 0.926672308861198 0.860283090346412 0.885180842088642 0.949891283822658 0.000148451574096675 0.0388083095195805 0.0110173964425888 0.546646071918311 0.340550255925314 0.201031238013069 0.239564039210118 0.436506587428773 0.00253547044206084 0.408716563866221 0.160173822491274 0.953796480450771 0.898386396586062 0.81159451292459 0.843591179237881 0.929884318828151 0.00229008376052328 0.384306146594935 0.146919122763254 0.949085810258688 0.888685715844413 0.795494257884734 0.829651300383738 0.922932677760412 0.00668464622461186 0.646646068428873 0.335517854842959 0.9820313882627 0.959027762929208 0.919384008107297 0.934551138767924 0.97230765396005 0.0019754428248281 0.34991303917566 0.129308891210473 0.941433807838394 0.873169144940805 0.77034432300603 0.807686457770068 0.911715691940008
283441 0.000129510266453514 0.575302843849225 0.204148419426715 0.953186042657468 0.971708823240843 0.86993590286077 0.978016907111166 0.993990473605435 0.000199804922503349 0.676377119245658 0.283551260339855 0.969149931699427 0.981479044967073 0.911657559444641 0.985640854090854 0.996096744097433 6.10045346118114e-05 0.389512889613899 0.107796802975865 0.905573632633627 0.941784549791677 0.759056121987648 0.954452095512761 0.98732667049608 0.000118352999979817 0.553153552155183 0.189899232715145 0.948997382231499 0.969123796417781 0.859397224228669 0.975994024236778 0.993427599522326 6.32085810031324e-05 0.397985454112358 0.111258328114873 0.908565350521712 0.943700320586777 0.765487815840867 0.955970488089858 0.987763201158613 0.000152785622755295 0.615104226823839 0.232318344056085 0.960033539794754 0.975915443423239 0.88752353640288 0.981303623997977 0.994901414908584 9.3049116294417e-05 0.493213194613622 0.155613550980267 0.936013607774993 0.961053346922163 0.827744118322271 0.969663107981886 0.991654998658141 2.54926028356746e-05 0.210493114901968 0.0480604796826878 0.800297193087819 0.871134858978034 0.568299447580992 0.897502495444483 0.970197455113734 0.000120749530835957 0.558103746204124 0.193002730740644 0.949959097142237 0.969718113728226 0.861802420824078 0.97645931292165 0.993557217689846 0.000146309123081467 0.604798254529706 0.224682012643145 0.958337837452625 0.97487594625768 0.883125897424646 0.98049203378215 0.994676888722817 6.87957015390281e-05 0.418445176670231 0.119913975046447 0.915362993391448 0.948035275735915 0.780350920913059 0.959401311526102 0.988745868883062 5.0767512928848e-05 0.346816558918814 0.0913594628305412 0.888652115754134 0.930856685017147 0.723883958860597 0.945765172981988 0.984809820530701 0.000190754900785012 0.666147248239142 0.274228211609154 0.967733249319206 0.980617211036178 0.907851767555425 0.984969715539716 0.995912281290493 3.29783482427553e-05 0.25645325729088 0.0613083554977881 0.838298642030522 0.897384990200968 0.630039596599839 0.918881628232494 0.976805587119655 7.01843804860664e-05 0.42331650183406 0.122039253934691 0.916898574823577 0.949011099023562 0.783757373005103 0.960172663509668 0.988966103019746 0.00023192258635176 0.708119038009324 0.314790018566514 0.973308985595877 0.984003383838458 0.92295124886661 0.987605117043807 0.996635573263368 5.14909553636659e-05 0.350028993287301 0.0925409283137768 0.890044595269105 0.93176189684974 0.726703275366261 0.946486426139793 0.985020054580313 0.000103540319251129 0.519913264519768 0.170174582808216 0.942122340554443 0.964861296855603 0.842449425465389 0.972653205204521 0.992494285911849 0.000240490219449212 0.715561504935392 0.322668535527193 0.974235587621011 0.984564608206968 0.925492236546657 0.988041514085884 0.996755072107768 7.05771544552307e-05 0.424679539624734 0.122638508004304 0.917322842274583 0.949280487640227 0.784701770825781 0.960385544024814 0.989026838998814 0.00017652475788106 0.648685973088239 0.259068162238016 0.965222120522871 0.979087096000792 0.901156411542327 0.983777511526699 0.995584151647456 4.71184543060866e-05 0.330116637301756 0.0853529488532682 0.881054165740429 0.925898469304465 0.708728011446055 0.941809202496406 0.983652599007239 8.86361436454717e-05 0.481073778983021 0.149334941286266 0.933040921274182 0.959193243683989 0.820704941031368 0.968200603416671 0.99124312179799 6.89039006920707e-05 0.418827680660846 0.120079935840303 0.915484673980902 0.948112646787282 0.780620185410547 0.959462483139239 0.988763343765379 9.45621179909794e-05 0.497245550373556 0.157744923109299 0.93697295829995 0.961652656218282 0.830031989287571 0.970134047862403 0.991787435144323 0.000171177986379947 0.641643749014667 0.253207123945458 0.964174559941252 0.978447843543759 0.898382260817434 0.983279184202132 0.995446825701797 0.000209060424750095 0.686210699116542 0.292841627543619 0.970475663653078 0.98228463794958 0.915237850308753 0.986267956511031 0.996268938313749 0.000144155869060966 0.601248491696032 0.222109406540845 0.957741740765058 0.974510180893134 0.881586645250082 0.980206369462435 0.99459779545462 3.09704254880924e-05 0.244658662512708 0.0577911446757691 0.829601088065414 0.89145404375917 0.61528107174202 0.914074177776773 0.975338847382882 0.000176447139477327 0.64858572187679 0.258983735987188 0.965207351543816 0.97907808737743 0.901117223230986 0.983770489895411 0.995582217373266 0.000208611862847575 0.685747916736107 0.292396931070771 0.970414045112917 0.98224721439586 0.915071036899138 0.986238829799493 0.996260944027005 0.000111368417735461 0.538072592763437 0.180716606719515 0.945971164616679 0.96725055964494 0.851884380776849 0.974526643310451 0.993018234218307 0.000122804249502404 0.562261416215825 0.195644723479697 0.950755229498382 0.970209745534362 0.863800004832879 0.976844113586069 0.993664346080246 6.78905238131071e-05 0.41522537496781 0.118523117128391 0.914331139079385 0.947378848051403 0.778072133427337 0.958882234444657 0.988597519390655 0.000130869039933357 0.577851209686077 0.205849592458403 0.953649628958281 0.971994372578644 0.871112419383613 0.978240213270121 0.99405250563148 0.000106973111258395 0.528049284334684 0.174830681926357 0.943875589340815 0.965950624409633 0.846730799600756 0.973507609877488 0.99273342055267 0.000232652331385007 0.708768082389912 0.315468196628814 0.973390496677252 0.984052770649677 0.92317440757205 0.987643523755355 0.996646093282209 0.000283871047512589 0.748086824443428 0.359933883060271 0.978087524436938 0.986893069109111 0.936154024211708 0.989850883166745 0.997249713167582 0.000101963778067866 0.516081994295793 0.168018584454803 0.94127990998076 0.964337311595833 0.840401984300298 0.972242069483542 0.992379106727268 0.000129685903424865 0.575633978929265 0.204368725229344 0.953246487602342 0.971746060972505 0.870089188200143 0.978046029534217 0.993998564665427 0.000133805628581764 0.58325564185111 0.209501463190615 0.954620831241411 0.97259223557926 0.873583809014837 0.978707661150577 0.994182290970213 0.000143727931221722 0.600535403774756 0.221596092972083 0.957621235090954 0.97443621656853 0.881275892700175 0.98014859718238 0.994581795687721 6.45153683901446e-05 0.402898740728216 0.113298031960589 0.910251287400771 0.944777789630558 0.769141583337651 0.956823873233998 0.988008106091694 0.000105287968040257 0.524090087192564 0.172551565515815 0.943028398799972 0.965424447268248 0.844658556937303 0.973094960781279 0.992617964504088 0.000132608518374665 0.581069297905423 0.208016825910736 0.954229873001573 0.972351623302654 0.872587870109185 0.978519550362852 0.994130073475161 0.000170820562642478 0.641162908595932 0.252812016266324 0.964102277596123 0.978403714307047 0.898191250889572 0.983244778002654 0.995437340517027 0.000133317879385241 0.582367600446502 0.208897236305455 0.954462348630219 0.972494708068402 0.873179910072238 0.978631416600981 0.994161128076287 8.7238584992482e-05 0.477107151026013 0.147327046264714 0.932041049205855 0.958566551509424 0.818354174223123 0.967707585217666 0.991104072597333 0.000167191095019908 0.636206134150864 0.248776096671494 0.963351423394443 0.977945152859559 0.89621018484778 0.982887210659516 0.995338736878363 7.1033691583964e-05 0.426255780082952 0.123334018714229 0.917810573953971 0.949590053883368 0.785789169669014 0.960630141672264 0.989096600020185 5.6894725483393e-05 0.373060393978733 0.101269714472709 0.899438262301513 0.937840490994854 0.746070231126955 0.951321895889329 0.98642358199257 0.000198563790194686 0.675011419748132 0.282286871616897 0.968963049405757 0.981365413415915 0.911154329881997 0.985552380606832 0.996072437578933 9.62691233828474e-05 0.501718614068163 0.160136715610051 0.938021362126825 0.962307048094146 0.832541343368005 0.97064812362635 0.991931895810431 6.58708258521632e-05 0.407911007946703 0.115403839787186 0.911935563104614 0.945852664927183 0.772813061677038 0.957674781093672 0.988251986142848 0.000174599676844694 0.646182557386779 0.256968543353504 0.964852082725182 0.978861351189951 0.900175210945325 0.983601549510606 0.995535672694884 0.000226283168072841 0.703004029332458 0.309503472771538 0.972661828460667 0.983611159659053 0.921181980025615 0.98730006468523 0.996551994906252 4.28556212844737e-05 0.309493189225081 0.0782348384722126 0.870751386342048 0.919123427106433 0.688771488681809 0.936388924428186 0.982055632542944 0.000133712122501512 0.583085688670999 0.209385698725339 0.954590534156506 0.972573592258571 0.873506577231324 0.978693086536173 0.994178245738192 0.000234963477513636 0.710804736974652 0.317607202956942 0.973645394237192 0.984207189341624 0.923872714184778 0.987763605158727 0.996678981048298 8.73769136489034e-05 0.477502464545455 0.147526207592558 0.932141344783459 0.958629437685794 0.818589595108973 0.967757064138577 0.991118032100286 2.90573611874021e-05 0.2330678858962 0.05441550054239 0.820397063676199 0.885128370488114 0.600081183000216 0.90893206064328 0.973757777171171 0.000183943242637677 0.658010707955186 0.267049545026445 0.966578084284242 0.979913724216226 0.904763790404364 0.984421690714655 0.995761520571412 0.000112395417780588 0.540353575436638 0.182079827542838 0.946438456471332 0.967540122661756 0.853039003162695 0.974753552053151 0.993081594986576 6.32370141341972e-05 0.398093217825427 0.111302807876181 0.908602706973063 0.94372421144782 0.765568544971589 0.955989414913614 0.987768636212275 6.29717318343033e-05 0.397086276382158 0.110887636850189 0.908252979085028 0.943500517706597 0.76481317217017 0.955812192025723 0.987717738549765 6.71885760536884e-05 0.412703834954707 0.117441505426115 0.913513471479413 0.946858272018691 0.776272165805254 0.958470471667591 0.988479757176443 0.000175641664602524 0.647541991243927 0.258106477186409 0.965053344742883 0.978984141412576 0.900708710019454 0.983697263448088 0.995562044221112 0.000147195122974701 0.606240594578824 0.225735632075062 0.958578258883997 0.975023417912989 0.88374769693953 0.980607196224183 0.994708764830438 6.82872243688807e-05 0.416640853232321 0.119133210923771 0.914786436870321 0.947668562168994 0.779076621639049 0.959111348308489 0.988663013231986 6.09121108346961e-05 0.389152391695943 0.107651059661276 0.905443896370062 0.94170136230234 0.758778702103238 0.954386132713165 0.987307683782386 0.000161578519397205 0.628265597604273 0.242448481418149 0.962126411104073 0.977196402387552 0.892990208858425 0.98230320431852 0.9951775775685 0.000228276800005304 0.704832626515789 0.31138164753519 0.972894164484506 0.983751996197084 0.921816655273204 0.9874096066048 0.99658201157085 7.04693127998923e-05 0.424305940291255 0.122474055750311 0.917206785643772 0.949206807053606 0.784443295450371 0.960327321619603 0.989010229761263 0.000160103376252371 0.626120758539314 0.240767688422308 0.961790734631275 0.976991098189953 0.892110485722305 0.982143037248042 0.995133354345894 0.000224927665655418 0.701747746892809 0.308220613891332 0.972501572024218 0.983514000336974 0.920744538127999 0.987224490559022 0.996531283263789 6.42381026531104e-05 0.401862984598521 0.112866043155857 0.909898792502342 0.944552639879086 0.768375896880908 0.956645583527221 0.987956966491864 0.000176188854253059 0.648251710820952 0.258702658282113 0.965158115434945 0.979048054070107 0.90098659508868 0.983747080692031 0.995575768610089 0.000180063561068238 0.653196701911352 0.262897037288632 0.965882410341546 0.97948974023137 0.902910698150311 0.984091316714786 0.995670576185965 0.000113448861098341 0.542670007423583 0.183473446308826 0.946909456990259 0.967831869824347 0.854204802880346 0.974982141824049 0.99314540350595 9.58813993863677e-05 0.50070961509845 0.159594643535268 0.937786303583348 0.962160379291236 0.831977900972948 0.970532917316189 0.991899531279963 9.87826749016449e-05 0.508162173189579 0.163634000111207 0.939503160429362 0.963230978824533 0.836104352268751 0.971373679766013 0.992135595960869 5.69775039131132e-05 0.373400519404339 0.101402122677386 0.899569695797533 0.937925197010159 0.746345585551692 0.951389182761141 0.986443039880059 0.000266648452823778 0.736106343381129 0.345640587114077 0.976704793823202 0.986058069417295 0.932308319778752 0.989202254462913 0.997072544238005 0.000144469170362791 0.601768944966305 0.222484784238287 0.957829531656164 0.974564060792573 0.88181312369507 0.980248452904717 0.994609449406922 0.000217840733543572 0.695002667248432 0.301435167664347 0.971632158033416 0.982986673596973 0.918376074934817 0.98681425762754 0.996418815610554 3.28284205087108e-05 0.255585315727772 0.061046639046563 0.837680001846012 0.89696461942567 0.628976834136974 0.918541326439441 0.976702122509136 0.000187501204726062 0.66230954187197 0.270816820694891 0.96719159337073 0.980287430156874 0.906402115785059 0.984712834193322 0.995841628869139 9.39618775664551e-05 0.495653529527545 0.156900649908497 0.936595825969243 0.961417117796222 0.829131651848365 0.969948976220575 0.991735400899943 0.000118636658240671 0.553745244913182 0.190267813172127 0.949113136865438 0.969195355235054 0.859686266803704 0.976050054077401 0.993443212832933 0.000135515619075167 0.586339406814888 0.211612544384617 0.955167845551673 0.972928760407926 0.87497973744986 0.97897072158311 0.994255289205937 0.000206043881174948 0.683072031549878 0.289840281197438 0.97005627395549 0.982029887228224 0.91410326303916 0.986069674434948 0.996214509862478 0.000174438843193775 0.645971790515447 0.25679258931325 0.964820810713846 0.978842270261805 0.900092352833954 0.983586675605491 0.995531574235617 7.44794885381858e-05 0.437879820257729 0.128548173411892 0.921314117513654 0.951810040533503 0.79365522783965 0.962383197438904 0.989595833439546 0.000128543794613763 0.573471434275463 0.202933965168743 0.9528506183647 0.971502147684824 0.86908591156599 0.977855263810297 0.9939455580079 5.501481115559e-05 0.365235440569805 0.0982521633297822 0.896357931375681 0.935852574415265 0.739651870451557 0.949742021895135 0.985966145987153 0.000115117822321225 0.546292503123682 0.185671654766541 0.947638936365933 0.968283498284509 0.856014380564481 0.975335941400291 0.993244120256462 8.11925798045679e-05 0.459224661920122 0.138530390264614 0.927347738072828 0.955617886647461 0.807431693716117 0.965385962924252 0.990447907791842 0.000141639424836638 0.597018341599148 0.219081173157965 0.957023119941476 0.974068994369664 0.87973559327343 0.979861737126498 0.994502330802495 4.28121121561315e-05 0.309276145751307 0.0781616157014503 0.870637020754849 0.919047884281691 0.688553692868081 0.936328391278513 0.982037722828346
283461 0.012113348460712 0.619018476220288 0.539122796629112 0.990231923386233 0.997743942147061 0.960027804288733 0.956735525147141 0.999983729484711 0.013078347357978 0.637149060218811 0.558342777974609 0.990954909211452 0.997912096979045 0.962902601381718 0.959837196970595 0.999984944723437 0.00485559801594011 0.39266793358367 0.317630203319032 0.97580989115718 0.99434970976788 0.90527686009139 0.897954398323381 0.999959112449986 0.0136985992692415 0.647935277157489 0.569890220612738 0.991366301697679 0.998007696009019 0.964544229856673 0.961609066899171 0.99998563542712 0.00339845114711241 0.311227456777136 0.245462723935525 0.9657443715311 0.991934860091193 0.869779076805218 0.860136460794339 0.999941496670233 0.0158166099819523 0.680461305929223 0.605233545699108 0.992529745731 0.998277726050368 0.969209854987219 0.966647574643288 0.999987585686712 0.0096897166480374 0.564560344989804 0.482786441933112 0.9877889335316 0.997174342413444 0.950409089746265 0.946368830313319 0.999979610018909 0.00525813247322293 0.411912894512845 0.335227453486516 0.977629162191018 0.994782108245655 0.91192192423145 0.905059278371602 0.99996225773591 0.0111349625615363 0.598730008577781 0.517893293933315 0.989372349659635 0.99754377329397 0.956626740104489 0.953068029184813 0.99998228235347 0.00864995760533895 0.536219176192605 0.454267772045257 0.986327019064851 0.996832450256193 0.944722475536359 0.940248045006416 0.999977135137854 0.0127252398629195 0.630714492968054 0.55149444668134 0.990702959032052 0.997853518863378 0.961899300146788 0.958754542854097 0.999984521431206 0.0110116402237829 0.596021368959452 0.515080931049359 0.989253280998631 0.99751602469609 0.956157058000445 0.952561721370261 0.999982081698018 0.0113619260012254 0.603622942455464 0.522986610487669 0.989584799886529 0.997593271434735 0.957465643959492 0.95397245208818 0.999982640256537 0.00677962701376203 0.47492448086201 0.394374986790498 0.982588321349633 0.995954543265499 0.930410203047074 0.924869399846936 0.999970772437952 0.00678855517136854 0.475254916793323 0.394691506283487 0.982610976196518 0.995959878435733 0.930495946097821 0.924961419237671 0.99997081113865 0.0206214068574372 0.736150478470445 0.667629506052178 0.994288189055129 0.998684929491382 0.976326701698092 0.974340988654797 0.999990524684751 0.0097196047197892 0.56532471555605 0.483563048417959 0.987826388740539 0.997183091696035 0.950555461591093 0.946526456377459 0.999979673330905 0.00903410459742301 0.547102633701263 0.465156162174543 0.986905813315302 0.996967903657119 0.946967748083997 0.94266403064405 0.999978115856373 0.0145468998847778 0.661709255707173 0.584760777558185 0.991872618631 0.99812526975033 0.966570466320637 0.963796746948731 0.999986484718135 0.0060856113273589 0.447919657047782 0.36873390564144 0.98062783278013 0.995492135786099 0.923034844786369 0.916959220401865 0.999967416623841 0.0199301461180621 0.729335500349255 0.659862445757469 0.994087104337351 0.998638420372624 0.975508857100681 0.973456408424675 0.999990189124733 0.00357667381686731 0.322327779743704 0.255086148082884 0.967401288145803 0.992335018801835 0.875479258288886 0.866193796375314 0.999944421620585 0.00913234231198216 0.54980563554726 0.467872550925665 0.987046111913109 0.997000718915498 0.947513207824554 0.943251103284463 0.99997835340773 0.0224979641546029 0.753072853088277 0.687078485337543 0.994772099974761 0.998796794479297 0.978299117321678 0.976474863720225 0.999991331655709 0.0145443483108715 0.661669407471575 0.584717553809775 0.99187118352547 0.998124936629631 0.966564714051726 0.963790535281547 0.999986482312127 0.014450791771384 0.660201956843522 0.583126620905341 0.991818216593104 0.998112641278728 0.96635244532561 0.963561318250125 0.999986393506205 0.00872019098123182 0.538247256417827 0.456290846546481 0.986436596947033 0.996858103796346 0.945146937163705 0.940704708142675 0.999977320896594 0.00443534520337403 0.37120275525941 0.298252555150014 0.973567553493288 0.993815055022905 0.897185243332065 0.889313748700672 0.999955219590413 0.0163048760097336 0.68714217619616 0.612591793203318 0.992755398474617 0.998330042630829 0.970118720441068 0.967629547580456 0.999987963415817 0.00336876258792742 0.309343314394058 0.243835769936598 0.965451916062428 0.991864120711952 0.868778645977372 0.859073952758506 0.99994097935876 0.0093172287844171 0.554807653210382 0.472912183663113 0.987302237511172 0.997060607141704 0.94851020691733 0.944324304890173 0.999978786901687 0.0220462401385356 0.749195059221288 0.682601111151962 0.994663100537137 0.998771604548232 0.977854309383261 0.9759935812033 0.999991149956395 0.0044466123447524 0.37179777643688 0.298786204994277 0.973633054454985 0.993830699579306 0.897420080178503 0.889564351578882 0.999955333558607 0.0360581847887347 0.832122780456188 0.781114779081799 0.996776897246667 0.999259349353275 0.986535477537004 0.985393264035444 0.999994666526879 0.0343878359267315 0.825142510017496 0.77259322404097 0.996615032189832 0.999222056386198 0.985866578426166 0.984668503153773 0.999994397770243 0.0056170120452923 0.428082604213847 0.350179361203026 0.97903590224471 0.995115612663567 0.917110191300315 0.91061216699939 0.999964681808363 0.0124629645579975 0.6257885668438 0.546271990983278 0.99050666813734 0.997807865581237 0.961118737070987 0.957912372575441 0.999984191501103 0.0144295033822117 0.659866304310708 0.582762949463369 0.991806069066939 0.99810982129966 0.966303773203033 0.963508761145934 0.999986373137969 0.00743035126507242 0.497980044175109 0.416622883101096 0.984099172005873 0.996309932320504 0.936154476626717 0.931037137471565 0.999973349489139 0.00762649575383124 0.504543149610591 0.423017250025674 0.984504799760585 0.996405203250464 0.93770574562965 0.932703805539787 0.999974040021999 0.029755884846319 0.802520624054643 0.745271610396889 0.9960714898003 0.999096758415726 0.983625456730232 0.982240826141794 0.999993494648169 0.0209387144264146 0.739168201640797 0.671080761155114 0.994376071939093 0.998705251479021 0.976684462586463 0.974727981702672 0.99999067129672 0.021585395304014 0.745115286612586 0.677903794219592 0.994547225248652 0.998744820936739 0.977381778864071 0.975482343132067 0.99999095675161 0.0149905840915118 0.668501478811899 0.592145708012487 0.992114795143151 0.998181473817873 0.967541914326972 0.964845866526295 0.999986890636658 0.00637572005319948 0.459534215704818 0.379707377993368 0.98149829581523 0.995697621138431 0.926298676569217 0.920458496439046 0.99996890826773 0.0039636448147548 0.345252063046578 0.27516999625825 0.970501106715797 0.993080841332526 0.886292567140248 0.877700807915266 0.999949866946868 0.00874937912207315 0.539084977899004 0.457127290278602 0.986481625771095 0.99686864433261 0.945321444355407 0.940892463846143 0.999977397218464 0.00974649431059674 0.566010151296064 0.4842597925166 0.987859892408887 0.997190917493478 0.950686419941401 0.946667487189122 0.999979729959396 0.0251062860682707 0.773369146226207 0.710715479323407 0.995325135834017 0.998924536429822 0.980560702398305 0.978922469621562 0.999992252940357 0.00469070403949399 0.384420600778516 0.31015405490815 0.974976761217451 0.994151281341673 0.902257830286893 0.894729125031185 0.999957668163464 0.0114858485591788 0.606245390608457 0.525723377400415 0.989697291449814 0.997619473889655 0.957910290228413 0.954451878358287 0.999982829702693 0.0102488827502117 0.578436747042357 0.496946752546419 0.988453905041778 0.997329599439702 0.953012807108668 0.949173332734317 0.999980733333701 0.0127230594872008 0.63067406620385 0.551451515098186 0.990701360250056 0.997853147075306 0.961892938618913 0.958747678776384 0.999984518744465 0.0191541333726454 0.721265459214727 0.650713029141912 0.993844181787273 0.998582215212696 0.974522236630518 0.9723894457204 0.999989783567049 0.00784332375251019 0.511604376188795 0.429927570435813 0.984929950164183 0.99650499482594 0.939335825698435 0.934455624600435 0.999974763180371 0.00788254731718616 0.512860612450301 0.431160303433598 0.985004398170649 0.996522462502039 0.939621706865712 0.934762906595792 0.999974889748376 0.0243151787338843 0.767563719497732 0.703919549324975 0.99516987322094 0.998888684422887 0.979924970405535 0.978234351004955 0.999991994396575 0.00789103038842852 0.513131468290132 0.43142622450104 0.985020403530235 0.996526217561856 0.93968318470508 0.934828988581273 0.999974916956367 0.00174205206442292 0.18780995897718 0.142720446456399 0.935180410750017 0.98436045796295 0.773659288247406 0.758872353592921 0.999885686515133 0.0298093733291355 0.802813823405228 0.745622865776177 0.996078726623555 0.999098427347624 0.983655244536665 0.98227308740885 0.999993506678965 0.0115582108760227 0.607761035509218 0.527307301848755 0.989761874877948 0.997634515120404 0.958165710589529 0.95472729410612 0.99998293844771 0.00753221121418548 0.50140956599641 0.419960820128166 0.984312413971024 0.996360024577543 0.936969510924206 0.931912747055215 0.999973712578978 0.0185138907975216 0.714246303486073 0.642797091299653 0.993628528578209 0.998532301656035 0.97364763717913 0.971443777308653 0.999989423369476 0.00690469979101836 0.479516436056304 0.398779613680212 0.982900442031643 0.996028030430773 0.931592547310234 0.926138410090864 0.999971305468996 0.0109195260908462 0.5939746528698 0.512959233803112 0.989162608646339 0.99749489032876 0.955799622370545 0.952176440318123 0.999981928863905 0.0167651181794626 0.693194489369589 0.619287250215294 0.992956152306947 0.998376571129137 0.970928385988058 0.968504470250135 0.999988299321574 0.017326816965361 0.700278206108166 0.627159573075455 0.993186810199759 0.998430012588906 0.971859923262241 0.969511237744467 0.999988685096103 0.00221290164220972 0.227129506864743 0.174629810259232 0.94828191127563 0.98765280518339 0.812875345356664 0.79998806534462 0.999910049791711 0.0114663570010399 0.605835169183348 0.525294954028595 0.9896797573163 0.997615389997199 0.957840962408376 0.954377125345511 0.999982800176426 0.00685997093240256 0.47788337075194 0.397211670529357 0.982790105259899 0.996002056315622 0.931174323239661 0.925689500789792 0.99997111707754 0.00301915177916346 0.286363560011499 0.224143003666574 0.961591979140072 0.990927396509357 0.855731739044538 0.845234030381564 0.99993412225499 0.00530301216957 0.41398419116351 0.337134199181949 0.977815266295471 0.994826271309958 0.912605785369255 0.905790918267398 0.999962578827245 0.0183999067157935 0.712960419748781 0.641351134625429 0.993588571773294 0.998523051707302 0.973485719760098 0.9712687182504 0.999989356613963 0.00116623369062769 0.133986123626253 0.100224086568588 0.906129892074212 0.976804511929823 0.695768741973975 0.678011016855203 0.999829156328357 0.00648525304029403 0.463795005240795 0.383753554621342 0.981807064818674 0.995770443321271 0.927460570684647 0.921704678221821 0.999969436746391 0.011336511829409 0.603080887574876 0.522421529337843 0.989561429302673 0.997587827192528 0.957373305981427 0.953872896066922 0.999982600892926 0.0049564596167641 0.397605889415361 0.322125024730354 0.976292823286354 0.994464611948299 0.907033762828338 0.899832088557065 0.999959948518512 0.0166466143133597 0.69165809063245 0.617584921482269 0.992905515395999 0.998364836432531 0.970724064395951 0.968283669345172 0.999988214607562 0.00833623122285785 0.526941704883029 0.445047572958487 0.985815321874735 0.996712597603325 0.942744154842312 0.938120078389504 0.999976267152214 0.001643751719886 0.179095921968262 0.135748812935008 0.931563027183703 0.983439059405261 0.763309313696716 0.748066397531566 0.999878839191026 0.0104909775645516 0.584178598025905 0.5028445689467 0.988720070689546 0.997391698594281 0.954058003272939 0.950299481211516 0.999981182535959 0.00534422914878478 0.41587379679431 0.338875871888088 0.977983489548928 0.99486618010387 0.913224599996361 0.906453040797444 0.9999628689632 0.0327189733502339 0.817590918694996 0.763422856560566 0.996436867141282 0.99918099718786 0.985131117624702 0.983871718034605 0.999994101848733 0.0131402534003507 0.638254585857914 0.5595224178677 0.990997698217577 0.997922043095995 0.96307315045147 0.96002125360913 0.999985016590327 0.00515723248995898 0.407202941757575 0.330900969482861 0.977199200918827 0.994680027825212 0.910344902167431 0.903372401693593 0.999961515443154 0.0219305077842292 0.748182474434169 0.681433987225492 0.994634456099444 0.998764984071138 0.977737467306955 0.975867164091788 0.999991102200244 0.00285323326252193 0.274920177982345 0.214438887461631 0.959442606621662 0.99040329577274 0.848591051878282 0.837672313778039 0.999930280061718 0.0160684488478597 0.683941594389798 0.609062452869602 0.992647833074391 0.998305106356173 0.969685316450679 0.967161262244567 0.999987783379198 0.00448644373279935 0.373892394097836 0.300666361294168 0.973862044141782 0.993885379878528 0.898241782036437 0.890441298365013 0.999955731868221 0.0277397145717812 0.790821737049841 0.73131670029454 0.995778444468138 0.999029161591727 0.982420390919136 0.980935835007603 0.999993007330728 0.00233650633162143 0.236834186897506 0.182621349345276 0.950889280407668 0.988299779589238 0.821020798924691 0.808562382515681 0.999914818439856 0.0133935113322065 0.642709413099197 0.564284922688871 0.991168666009837 0.997961777217528 0.963755052659513 0.96075721663957 0.999985303679916 0.00341313295826808 0.312155464601319 0.246264748775137 0.965887183041464 0.991969391559611 0.870268223096818 0.860656024728148 0.99994174916952 0.00451334320534628 0.375299169641087 0.301930485099877 0.974014461788424 0.993921764671513 0.898789334363914 0.891025732198274 0.999955996883132 0.0212371155799941 0.741945532688797 0.674263595810517 0.994456335895809 0.998723809254506 0.977011381571893 0.975081633600334 0.999990805175694 0.00398496175139696 0.346470395230556 0.276245363012467 0.970654885355249 0.993117745845537 0.886834139766526 0.878277681803882 0.999950136179654 0.0112214117822309 0.600607612899892 0.519845808488533 0.989454273357405 0.997562862386481 0.956950101312217 0.953416629740918 0.999982420383938 0.0102324556728459 0.578041493117523 0.496541594916718 0.988435393702403 0.99732527959964 0.952940179863859 0.949095087879461 0.999980702083514 0.00792173872149419 0.514109479130907 0.432386809086387 0.985078059875884 0.996539743692915 0.939904697376691 0.935067096362546 0.999975014960804
283481 0.00704049481932509 0.832568179389803 0.141670786231271 0.996297589315282 0.950067263143935 0.968169976153586 0.981364004048308 0.994806244036458 0.00371992712825158 0.723647261893207 0.0799670599740724 0.992992547581411 0.909252593345577 0.941237121998232 0.965193873280956 0.990183036496215 0.00550770595602523 0.795249894774165 0.114198523269412 0.995264820070517 0.93695480645208 0.959609233637654 0.976264824529758 0.99336024378954 0.00391477821922406 0.733778037958071 0.0838197491058858 0.993340301832844 0.913393604723925 0.944008483563434 0.9668751543849 0.990668906338218 0.00354511180513936 0.713882567275002 0.0764841447134261 0.992648258175458 0.905186844258642 0.938507459810257 0.963533939242337 0.989702142003386 0.00443393777769619 0.757482564417446 0.0939362130303525 0.994118530955969 0.922787952684506 0.950262812623372 0.970654645804012 0.991756714872377 0.00171406357888725 0.546311251835215 0.0384331704065795 0.984885940736094 0.821668748267432 0.880464506618396 0.927283232979645 0.978895310976855 0.00196497265057123 0.579967571191813 0.0438231619506015 0.986793650787607 0.840848822286561 0.894135661248458 0.935989064078097 0.981544994900248 0.00430062448205343 0.751805545382692 0.0913588173264715 0.993936512125941 0.920574776452161 0.948793464288504 0.9697685527932 0.991502227712708 0.00205238566460097 0.590553113791066 0.0456874207389479 0.987350099690209 0.846598702459451 0.898193463870432 0.938552864742111 0.98231863307287 0.0045991483209283 0.764169434569297 0.0971110216915515 0.99432954259871 0.925365987992546 0.951971235225184 0.971683501448524 0.992051784782733 0.00531108724648927 0.78923441691458 0.110553105306628 0.995089416440588 0.934761029023962 0.958168565352816 0.975403004627519 0.993114777667527 0.00541462064971162 0.792445074881425 0.112476223276158 0.995183358783714 0.935934785140422 0.958939680486914 0.975864424954981 0.993246239619281 0.00541145292955586 0.792348282758245 0.112417500743979 0.995180537563261 0.935899495896597 0.958916506862104 0.97585056276586 0.993242291486926 0.00574334052997704 0.802024512590691 0.11853001783674 0.995459281292557 0.93939809456234 0.961210906464605 0.977221706951248 0.993632420469036 0.00666303467022631 0.824690532587249 0.135057169338234 0.996087187520061 0.94736845639408 0.966415012492233 0.980321713676038 0.99451155846561 0.00453477183740611 0.761607869945827 0.0958764393809789 0.994249136847047 0.924382062757794 0.951319604332329 0.971291251560257 0.991939342789564 0.00467051595148369 0.766945970338347 0.0984759280100471 0.994416104074388 0.926427406345674 0.952673634369788 0.972106064590532 0.992172843303944 0.00711429964447975 0.834027125466333 0.142952725345488 0.996336129299703 0.950563155498507 0.968492048983128 0.981555116227063 0.994860227988379 0.0039314352495427 0.734609898659665 0.0841476729439525 0.993368441234408 0.913730207658367 0.944233363921363 0.967011404039742 0.990708227674709 0.00291888598773768 0.672457308306467 0.0637985371669024 0.991079503848675 0.887078168706765 0.926244250150369 0.95602781799747 0.987512637938814 0.00471257508567602 0.768552042572172 0.099278469655053 0.994465896397102 0.92703898066237 0.953078086209295 0.972349266655548 0.992242483024868 0.000820227467166751 0.36536388705628 0.0187510098453733 0.968900343528423 0.687779598856041 0.778836830625121 0.859089915571441 0.956851229301357 0.000876001055953352 0.380761675101632 0.0200016285125476 0.970824217061817 0.701740653975743 0.789969607762912 0.866873472666396 0.959489314984884 0.0025108078444651 0.638373945718487 0.0553516067781881 0.989640487155313 0.871045054019441 0.915240756390813 0.949224102553928 0.985506643947333 0.00790848108704263 0.848266697315138 0.156520321494499 0.996705476134556 0.955339944714909 0.971588254757063 0.983389663725385 0.995377666972933 0.00307961506691334 0.68418765033184 0.0670860628214603 0.991542489860906 0.892352676934083 0.929834038582679 0.958233367639919 0.98815853730995 0.00474167316363018 0.769650367914302 0.0998329018096086 0.994499830484131 0.927456203885887 0.953353898766506 0.972515067662373 0.992289944965947 0.00762769065794242 0.843517583881744 0.151770264649626 0.996583649034353 0.953759440720201 0.970565055880763 0.982783940860495 0.995206975378544 0.00367491830796788 0.72119714802071 0.0790727283304737 0.992907013886582 0.908239374998016 0.940557672808259 0.964781060663294 0.990063552773238 0.00517303363101335 0.784796573257185 0.107976403935199 0.994958331378443 0.933127738630233 0.957094396046418 0.974759732335398 0.99293135525564 0.00454378439554037 0.761969807749006 0.0960494716231875 0.994260529831406 0.92452136113113 0.951411888445281 0.97134681547666 0.991955274661708 0.00148498256393821 0.510519486174668 0.0334611477566962 0.982591025204751 0.799632844185386 0.864495698356598 0.916979209436375 0.975713210171756 0.00481918240376186 0.772526077110065 0.101306588361005 0.994588232808971 0.928544751455228 0.954073084874308 0.972947211420896 0.992413595067703 0.00517538697041272 0.784873777859624 0.108020446895403 0.994960624221768 0.933156261588922 0.957113166358736 0.97477097814523 0.992934563378357 0.00266320666774005 0.651898031852018 0.0585231175341757 0.990228983151191 0.877536956157919 0.91971281881899 0.951997178827028 0.986326727890816 0.00571858372963579 0.801333744331431 0.118076828452545 0.995439600298339 0.939150278819238 0.961048590028747 0.977124794689115 0.993604872117786 0.00710857727341425 0.833914909946428 0.142853461837564 0.996333169660311 0.950525056954073 0.968467309011429 0.981540437844897 0.994856082285378 0.0016432380474526 0.53581563902627 0.0369011864737854 0.98424366996523 0.815390657418249 0.875943787521303 0.924381081896187 0.97800415430324 0.00262168089027438 0.648313867691238 0.0576609580358217 0.990075343217933 0.875833532318036 0.918541591647506 0.9512719625193 0.98611258923972 0.0111868056208541 0.888070298980201 0.208458760009737 0.997676380521529 0.968111349882594 0.979811334194424 0.988238463971499 0.996738599593607 0.00549185797410405 0.79477769795951 0.113905747395844 0.995251145225291 0.936783432650297 0.959496778613836 0.976197591384909 0.993341105470562 0.00812514301099159 0.851740362723414 0.160151139679886 0.996793743020656 0.956488094819685 0.972330780971638 0.983828899641597 0.995501347956151 0.00834943866054544 0.855174235743873 0.163878749688595 0.996880309157255 0.957616607540131 0.973059975162913 0.98425997786921 0.995622654397735 0.0107635862326286 0.88413517589539 0.202097703792759 0.997584206426796 0.966885307723817 0.979025382457175 0.987776490500749 0.996609351725965 0.00968419164658447 0.872741755372653 0.185427510054028 0.9973127451069 0.963291167082398 0.976717149543238 0.986417946699564 0.996228760666388 0.00386953387504174 0.731492109295048 0.0829279012999366 0.99326265427502 0.912465972581825 0.943388440393487 0.966499347635405 0.990560408106043 0.00971844410927505 0.873137203725383 0.185966630882564 0.997322283291729 0.963417032449286 0.976798089375313 0.986465630266799 0.996242131865258 0.0107789466570252 0.884282770189327 0.202330265048277 0.997587678090874 0.966931433448283 0.979054964483723 0.987793884083404 0.996614219569588 0.00263308434775735 0.6493054211306 0.0578978670591449 0.990118012399324 0.876305999844967 0.918866604279353 0.95147328272769 0.986172057581266 0.00231628219444812 0.619511993554261 0.0512736585762323 0.988778074008485 0.861689574549043 0.908755734528208 0.945183455407012 0.984305552417971 0.00370148161288243 0.72264835607038 0.0796007453434654 0.992957743940557 0.908840063437656 0.940960549987243 0.965025865883347 0.990134417600858 0.00543342260650509 0.793017743575423 0.11282461783368 0.995200036714812 0.936143451377744 0.959076693922508 0.975946379133612 0.993269579588399 0.00250612933105474 0.637942190854541 0.0552539214148094 0.989621300266094 0.870834884359144 0.915095595462153 0.949133907795966 0.985479913086892 0.00497066893571231 0.777945310722472 0.104173579382979 0.994753091402834 0.930581069154079 0.955416831391006 0.973753923291098 0.99264420968006 0.00925747998309751 0.867602799441747 0.178654049230938 0.997188019985577 0.961648101962106 0.975659838915509 0.985794757446881 0.996053923014358 0.00387940697823504 0.73199426319617 0.0831226591713939 0.993279751771643 0.912670081901694 0.943524908322172 0.966582077842815 0.990584298140104 0.00556759697650556 0.79701505103278 0.115303290032312 0.995315798902929 0.937594186954987 0.960028662964647 0.976515530168357 0.993431591920547 0.00615688916591154 0.812896613728079 0.126035289910292 0.995764736891194 0.943259846519366 0.96373633225362 0.978727793208597 0.994060036266357 0.00565904776547244 0.799652804066166 0.116985166285742 0.995391569082984 0.938545995142736 0.960652661967893 0.976888346148027 0.993537642557801 0.00355791559204095 0.714620990321505 0.0767400927666491 0.992674614346533 0.905496900676113 0.938715928950745 0.963660849937066 0.989738950892921 0.00456813228831551 0.762942161308592 0.09651661186004 0.994291085085116 0.924895142029789 0.951659466495109 0.971495859441915 0.991998003645567 0.000903281471312414 0.388024838929729 0.0206122313933906 0.971681165693776 0.708124941508785 0.795016999872667 0.870375987555146 0.960665702369422 0.0052415357441023 0.787021592122381 0.109256735433521 0.995024234475302 0.933948216127122 0.957634169499026 0.975083052977198 0.993023568558845 0.00418906975963609 0.746848003059886 0.0891913269674134 0.993775353755382 0.918623413350588 0.94749585231158 0.968985090381775 0.991276937552425 0.00629879681616512 0.816359141664217 0.128582747580088 0.995860348189155 0.944474664459144 0.964529230575586 0.979199980528546 0.994193906884461 0.00231934555195561 0.619824205018022 0.0513381378908861 0.988792763677868 0.861847380953624 0.908865519918146 0.945252051380867 0.984326003878765 0.00419791667330176 0.747248341602579 0.0893635807654268 0.993788445264251 0.918781644821847 0.947601145499875 0.969048696253344 0.991295237636618 0.00758895774005416 0.842839265250001 0.151111040464392 0.996566138796321 0.953532672547684 0.970418147839371 0.982696929333929 0.99518244321739 0.00631603771048914 0.816771171793626 0.128891285800284 0.995871672882556 0.944618745557753 0.96462322185944 0.979255932992084 0.994209763893742 0.00849001759672157 0.857247262636314 0.166199085761666 0.996932240577424 0.958294792015041 0.973497886314421 0.984518729038528 0.995695430761219 0.00648663038242041 0.820751311611726 0.131933002365569 0.995980495176082 0.946005339554105 0.965527237088269 0.979793857781156 0.994362145937865 0.00638466002584736 0.818393112898643 0.130117274953103 0.995916143809798 0.945184931247065 0.964992472718071 0.979475702220663 0.994272034172162 0.00245518471624355 0.633173441631524 0.0541889698206786 0.989407690008199 0.868501321006923 0.913482224646794 0.948130677939642 0.98518234269932 0.0018294734801343 0.562436006765348 0.0409195797938115 0.98582749215944 0.831033755577557 0.887165878304514 0.931563877856042 0.980202555363703 0.00478565276768782 0.771290882255756 0.100669652376079 0.994550340459428 0.928077872593362 0.953764699211854 0.972761941776256 0.992360593198135 0.00242903261673245 0.630676500987996 0.0536413927953724 0.989294591437923 0.867270438127247 0.912630025892888 0.947600188786696 0.985024811160998 0.00330665087206133 0.699400142216229 0.0716924511225582 0.992120389517811 0.899017937404526 0.934349283073698 0.96099774522383 0.988965088332457 0.00248808329896912 0.636267155424017 0.0548769472261905 0.989546623451893 0.870017775467714 0.914531002803709 0.948782992871825 0.985375878507404 0.00174880910676337 0.551289069046468 0.039183028403578 0.985182286873283 0.824595392396464 0.882564146018705 0.928627165617849 0.97930664934005 0.00656061272232194 0.82242456612974 0.13324585780518 0.996025936727203 0.946585463230481 0.96590517506246 0.980018622260743 0.994425780952793 0.00202032012905172 0.586732367655913 0.0450043654572645 0.987151498670155 0.84453826741126 0.896741507734455 0.937636545663261 0.982042475681337 0.0107834366240309 0.884325842974372 0.202398220204034 0.997588691020765 0.966944892352485 0.979063595950683 0.987798959113975 0.996615639866351 0.00340690938451045 0.705663184515736 0.0737128360342933 0.992351260467149 0.901706427968505 0.936163923106608 0.962105673392773 0.989287410709608 0.00404987663206296 0.740379041294106 0.08647296904771 0.993561897584915 0.916050542325951 0.945781959138272 0.967948941697803 0.990978583211671 0.00798312135277517 0.849481437820454 0.15777450230475 0.99673642335835 0.955742206457319 0.971848477457428 0.983543628284542 0.995421029716519 0.0045292943690873 0.761387363742691 0.0957712465461062 0.994242190628328 0.924297152594973 0.951263347134629 0.971257377143792 0.991929629316327 0.00335844625382708 0.702668505588504 0.0727372674224399 0.992241369399366 0.900424900834829 0.935299409086958 0.961578062282785 0.989133982658353 0.00317072370836872 0.690472811014468 0.0689398181353047 0.99178425875976 0.895130023352626 0.931718346278358 0.959388321358213 0.988495918546586 0.00345542298110119 0.708601449819072 0.0746874614391482 0.992458202018644 0.902956791994758 0.937006584729514 0.962619567056144 0.98943673376514 0.00158952135478514 0.527526828908043 0.0357361598126711 0.983719003550369 0.810326921156939 0.872280829174804 0.922020992772724 0.977276516486624 0.00736690212969847 0.838835155835227 0.147312849658262 0.996462211690517 0.952188806354218 0.96954702479512 0.98218075089234 0.995036846605926 0.00625802274613387 0.81537735061364 0.12785223852818 0.995833318467214 0.944130936759386 0.964304958025922 0.979066454164398 0.994156060040274 0.00370238009214297 0.722697179094264 0.0796185949372785 0.992959447200349 0.908860244252197 0.940974081848453 0.96503408693156 0.990136796935344 0.00196211993509523 0.579612914630017 0.0437622048168436 0.986774666780284 0.840653921216252 0.89399779014271 0.935901792750902 0.981518607303961 0.0025583519662682 0.642704057352579 0.0563432150800023 0.9898315291989 0.873142793811985 0.916688318171022 0.950122908084527 0.985772823162971 0.00283882564349694 0.666284597498004 0.0621527343606332 0.990829506050045 0.884253918631408 0.924315994581882 0.954840254117843 0.987163973026652 0.00544134151123556 0.793257998805529 0.112971274829786 0.99520702670591 0.936230932370113 0.9591341287512 0.975980730734244 0.993279361841118 0.00303070514710168 0.680707624149089 0.0660880020375173 0.991406756316771 0.890800374233723 0.928779089018675 0.957585926932106 0.987969154077848
283501 0.00625480713258503 0.539223088962589 0.203122572316123 0.9238907205562 0.912898749963563 0.881927855602516 0.923037842499087 0.988663180910759 0.00682329542212199 0.560891230620575 0.217664839272822 0.929823943161225 0.919614312798786 0.89074551670559 0.929032445442526 0.9896037806831 0.0188435212942057 0.781218796052834 0.43749775432321 0.973711700798558 0.96967890925388 0.957967959889233 0.973401041669824 0.996256059600285 0.0110053960328062 0.674155983160581 0.310653923020917 0.955478963805074 0.948796239366046 0.929605277678434 0.954962807133322 0.993555899711794 0.00135097299760165 0.200971674041754 0.0519394834574267 0.722916696445883 0.69255808554152 0.616180280959021 0.720493046048678 0.949350569425761 0.0158709382845234 0.74989990203269 0.395075171137354 0.968849733587413 0.96409858572815 0.950342714366831 0.968483478381969 0.995544546768554 0.00959799803926018 0.643087355526581 0.281847228595137 0.949213237815202 0.941647449332266 0.920003056201783 0.948628344783388 0.99260752011875 0.00365249526341954 0.405321671531632 0.129268020827504 0.876085143346867 0.859240818280898 0.813096812705323 0.874769171276256 0.980692076040907 0.0193669168422168 0.785955093854265 0.444382895594293 0.974417268547891 0.970489435145689 0.959078324998377 0.974114725731965 0.996358808209381 0.0107545025466152 0.669013771534516 0.305683262474904 0.954476576227587 0.947651634173273 0.9280642045076 0.953949358430769 0.993404893878893 0.0089140994277785 0.625785597407497 0.266993992996845 0.945493504416344 0.937410119987771 0.914336979894707 0.94486826068602 0.992039424001111 0.00518874804953231 0.492321933285017 0.174391008465827 0.909578031908667 0.896749981233829 0.860911868335551 0.90858063674785 0.986351294532776 0.0123333101111742 0.698950317843025 0.335859167680489 0.960132604871507 0.954114858842775 0.936784479935675 0.959668123015481 0.994253418298986 0.00451754007475658 0.45762340652652 0.155247817850136 0.897458034950311 0.883131461600755 0.84339187678711 0.896342186288698 0.984344730202344 0.00459117047374205 0.461657265741236 0.157389750905347 0.898943060558095 0.884797333262359 0.845525122708181 0.897841532265184 0.984593053488425 0.0213359590843162 0.802112684605438 0.468901369234839 0.976768931470546 0.973192226220274 0.962786152829641 0.976493528652633 0.996700350501367 0.0063119940274654 0.541497884508271 0.204609094361299 0.924532247010488 0.913624265821803 0.882878248460385 0.923685964067223 0.988765378196921 0.00868007342209336 0.619479267332319 0.261774076053655 0.944093618171635 0.935816721708605 0.912211200438416 0.943453276732558 0.991824636597425 0.0219429174949261 0.806624175897992 0.476047256838985 0.977410698211727 0.97393016358147 0.963799882998278 0.977142725460624 0.996793312158688 0.00581911432419033 0.521131106132595 0.191617854786449 0.918622992064791 0.906946862764698 0.874151384514082 0.917716341352808 0.987819424201629 0.00441799368344674 0.452073611869429 0.152335115103487 0.895379890222149 0.880801533642611 0.840412854245873 0.89424409228574 0.983996055264726 0.0079204136386218 0.597482397947765 0.244323417427987 0.939014467383474 0.930041328206401 0.904528414005505 0.938319751060203 0.99104074499303 0.00443616288255612 0.453094933863555 0.152868195353732 0.895765422484913 0.881233662239787 0.840964966101405 0.894633317500371 0.984060844112476 0.00227854530536551 0.298052070646719 0.0846564875673276 0.81496756829529 0.791789723400741 0.730469914371062 0.813140968002274 0.9693648064371 0.0234200364241745 0.816809780235799 0.492694151073252 0.978836557548089 0.975570226611214 0.966055033533306 0.978585128907381 0.996999477335527 0.0095625868186094 0.642230304409432 0.281092449232224 0.949033024926435 0.941442046025142 0.919727958614778 0.948446169169099 0.992580084819268 0.00714404217926349 0.572250490186662 0.225644974572859 0.932783054795484 0.922968267854414 0.895166663220889 0.932022492155093 0.990069080273537 0.00553488219679263 0.508551955136444 0.18393741368559 0.914777811712818 0.90260846073554 0.868505649833738 0.913832338935918 0.987198309803881 0.00888301199446395 0.624959776478644 0.26630470661828 0.94531156091412 0.937202986125593 0.914060488487798 0.944684352214031 0.992011538751461 0.00467650139767409 0.466258448256595 0.159858900772084 0.900611411757024 0.886669775062105 0.847926164871084 0.899526036082062 0.984871204027043 0.0018929143953349 0.260687751310378 0.0713255475548437 0.785297824063795 0.759500202076574 0.692365589051009 0.783256226559734 0.963338777358432 0.000190337675640767 0.0341853560093022 0.0076506756584793 0.268554989970467 0.240701718757929 0.184285907121017 0.266191219885072 0.72510116085506 0.0162654365267891 0.754550722699124 0.401054215674697 0.969594086712216 0.964952363263898 0.951507168356786 0.96923630548424 0.995653873803417 0.00616584558229753 0.535639665795776 0.200799362084777 0.922870924726505 0.911745740720873 0.880418570438702 0.922007583575767 0.988500475214971 0.00807913563054974 0.602283172357078 0.248035134465711 0.940149869249817 0.931331571391026 0.906241755364007 0.939467253075918 0.991216604624782 0.00308997792868551 0.36559748544944 0.111525040177965 0.856688961576717 0.837696481935644 0.78624675226664 0.855201048051686 0.977244542270892 0.00933265831182795 0.636565213682173 0.276154064729319 0.947831368392596 0.94007271717364 0.917895147130844 0.947231445580286 0.992396918860326 0.00508584520395247 0.487290406139585 0.171511024868035 0.907908327809608 0.894870776822393 0.858483327018871 0.906894400306919 0.98607756220105 0.00338649006208768 0.387170132859089 0.120964327596129 0.867609413223525 0.849810457881184 0.801289913138005 0.86621717446012 0.979201558259471 0.0159495386673906 0.750840244138294 0.396275563382733 0.969000884376077 0.964271940406006 0.950579086192933 0.968636348823796 0.995566758722047 0.0224251564790304 0.810068360961072 0.481595263278473 0.977896387226121 0.974488733778541 0.964567607283137 0.977634044272048 0.996863595929324 0.00450472586858701 0.456915254790287 0.154873967773074 0.897195142401738 0.882836634306763 0.843014618213909 0.896076764245479 0.984300697222487 0.0340429865365062 0.867593965020078 0.588009774862231 0.985500833729869 0.983245450686429 0.976648136383183 0.985327392074176 0.997956270584189 0.0101288916187142 0.65546812248389 0.292982280221198 0.95177133586539 0.944564375562542 0.923914519206792 0.951214389379167 0.992996002825477 0.00145839876328924 0.213557948661868 0.0558446244851036 0.737999628952338 0.708627511856394 0.634132859206689 0.735659667639561 0.952910536518439 0.0060300797802915 0.530063490464664 0.197228452914853 0.92126118999623 0.909926478124093 0.878039915671909 0.920381384851188 0.988243022744244 0.000842280052202309 0.135496509410374 0.0330119629511604 0.619163390671358 0.583978906715724 0.500097396056608 0.616313878857653 0.921135293221634 0.000602135419711078 0.100735406013587 0.0238184841160351 0.537461727936785 0.500814596416525 0.416907629918822 0.534460540331198 0.893023393823287 0.0246728980648335 0.824664938736254 0.506042640475435 0.979914882869958 0.976811036181555 0.967763158369299 0.979675999090583 0.997155050520603 0.00467805715663227 0.466341614620675 0.159903788075075 0.90064132068997 0.886703351655384 0.847969251957959 0.899556235208738 0.984876182527257 0.00563318175233133 0.512975623651291 0.18660959344579 0.916147830349847 0.904153614444702 0.87051423942946 0.915216148140246 0.987420117964548 0.00681550279811521 0.560607836672178 0.21746897760008 0.929748830370206 0.919529217893453 0.890633496184306 0.928956550202486 0.989591936888201 0.0082126652111962 0.606235305178809 0.251130510164034 0.941073088386717 0.932381033783701 0.907636638510323 0.940400334401356 0.991359332852274 0.000532799268139305 0.0901760725020482 0.0211323040230401 0.506929868745896 0.470248036454481 0.387486985869468 0.503913430402802 0.880754612151024 0.0141939827296014 0.728040678524501 0.36832664996865 0.965240106414678 0.959961157804992 0.944710915540579 0.964832950836264 0.99501233364859 0.00817652973961678 0.605173456102961 0.250295282348656 0.940826047316109 0.932100181947492 0.907263234317315 0.940150652293086 0.991321164114167 0.00317578455976633 0.371993569833163 0.114276842812097 0.860029425685264 0.841397686622441 0.790828263550161 0.858570468607738 0.977847616282083 0.0153307710537922 0.743244751364203 0.386700111904507 0.967770423366508 0.962860965733124 0.948656145883984 0.967391905072681 0.99538576687921 0.00303290055244441 0.361270875781412 0.109685354178767 0.854377539088598 0.835137684636739 0.783086858177467 0.852869748942988 0.976824926137277 0.0174233834197735 0.767273745720156 0.417966700204465 0.971589897014854 0.967242557687846 0.954634636897104 0.971254903918698 0.995946300132539 0.00538107488938202 0.501468588445708 0.179721972610487 0.912542571538188 0.900088898941656 0.865235558885364 0.911574697613575 0.986835206394455 0.00540818040442658 0.502731515929701 0.180467924601509 0.912944909535722 0.900542284445177 0.865823527944842 0.911981058732241 0.986900675630951 0.0115509784886487 0.684812845311292 0.321229408308451 0.957514873411809 0.951122111503399 0.93274108164155 0.957021258437811 0.993861769072081 0.00265840726835412 0.331364461844586 0.0974286953804425 0.8371519395956 0.816126012897948 0.75979917031772 0.835500133979631 0.973636622170414 0.00621656621991088 0.53768944389177 0.202125526002588 0.92345565340056 0.912406806099718 0.88128373698746 0.922598308442134 0.988593804513263 0.0113189741870161 0.680366063255469 0.316770764260116 0.956672053677115 0.950159073449801 0.931441988223907 0.956169094622406 0.993735281276377 0.0124989533307757 0.701785180190635 0.338879081526319 0.960646495944303 0.954702659157301 0.937579762662128 0.960187753003082 0.994330089060546 0.00164445764294657 0.234449864104684 0.0625346149183324 0.760578782612458 0.732821547720297 0.661558264375422 0.758374454929658 0.95802218351696 0.0175897586064519 0.768996534418124 0.420321705576223 0.971855685914793 0.967547659370848 0.955051711293732 0.971523734970713 0.995985165852099 0.019728128989496 0.789108730492824 0.449041241609415 0.974882928924247 0.971024464489274 0.959811671688203 0.974585749405223 0.996426550324606 0.000388951757177513 0.0674635796880638 0.0155132343534268 0.428711021551658 0.393175880121577 0.315890735670442 0.425758122422716 0.843534103558959 0.0069217878204903 0.564442221107231 0.22013220966232 0.930759746220188 0.920674647120103 0.892141985231567 0.929978008345299 0.989751201691191 0.0081056149130266 0.603073099694078 0.248650921929294 0.940335218582039 0.93154224148178 0.906521673398263 0.939654580705452 0.991245278525966 0.00523827413909786 0.4947088828152 0.175770200657083 0.910360366303872 0.89763081310122 0.862051405160948 0.909370740811728 0.986479257572138 0.0162320955922168 0.754164219646113 0.400553290263841 0.969532534213634 0.96488175458594 0.951410836288403 0.969174051734539 0.995644838722915 0.0065778719247613 0.551788968721611 0.211450349750625 0.927379103004546 0.916845592190951 0.887104536894991 0.926562208422241 0.989217439149221 0.000927022361127772 0.147133897712662 0.036216000711925 0.641515679461762 0.607085794548441 0.524066270607991 0.638735830063969 0.927829931338502 0.0138919013890233 0.723699248414843 0.363265060398875 0.964500583430515 0.959114081524185 0.943560168832326 0.964085087853462 0.994902875317254 0.00509146316835906 0.487567646906221 0.17166876012268 0.908001065758103 0.894975125076539 0.858618086214323 0.906988054696221 0.986092788131304 0.0093285957272889 0.636463528350783 0.276066219597123 0.947809631930625 0.940047952484141 0.91786201842134 0.947209473077796 0.992393601964181 0.00549462520267146 0.506717288977931 0.182838144664441 0.914203814971376 0.901961284081738 0.867665081685278 0.913252578029156 0.987105210920184 0.00243845919130224 0.312469015250335 0.0900759250718134 0.825001332249283 0.802776189438487 0.74364440823817 0.823252301197106 0.971320697424117 0.0273664492533635 0.839519368284198 0.532591133958918 0.981905099602247 0.979102251377404 0.970921747987786 0.981689444299084 0.997441414536304 0.010087851262899 0.654541292108152 0.292133402152333 0.951582716805115 0.944349218618247 0.923625696326397 0.951023704223563 0.992967419368037 0.0111459707439623 0.676969010274521 0.313409066645874 0.956021749527387 0.949416185375518 0.930440542334744 0.955511592664869 0.993637555254056 0.004000180339963 0.427499195399927 0.139894271790019 0.885658969693315 0.869922831331727 0.826573836767268 0.884431259083013 0.982346687418609 0.00697666045162933 0.56639606899461 0.221500316709251 0.931270438406196 0.921253430265085 0.892904735366654 0.930494035787336 0.9898315467147 0.00110804750169199 0.170979493738197 0.0429915797844384 0.681463790824588 0.648770027086771 0.568294907033212 0.678838634424613 0.938910566278212 0.0100478603825854 0.65363342743543 0.291304336186169 0.951397511617978 0.944137968263029 0.923342165260568 0.95083647118521 0.992939343825466 0.0151026404805776 0.740328773649696 0.383095815201125 0.967292176077439 0.96231270509474 0.947909532797529 0.966908233095542 0.995315313722054 0.0236593620635297 0.8183626193258 0.495296789093336 0.97905117750009 0.975817152299959 0.966394821790513 0.978802243397143 0.997030464634893 0.0060965921345954 0.532811732026267 0.198981715965515 0.922058062889723 0.91082695996297 0.879216859296 0.92118640003945 0.988370565976484 0.00609810281962314 0.53287378338347 0.199021451340967 0.922075976078586 0.91084720479161 0.879243329080335 0.921204496440684 0.988373430910633 0.00849782077849057 0.614421057415126 0.25765891442147 0.94295309553362 0.934519057008261 0.910481930170565 0.942300489140376 0.991649241446027 0.0146041033379965 0.733725050988097 0.375075922604148 0.96619683616773 0.961057323063756 0.946201196395231 0.965800490061557 0.995153728240584 0.00200897494169954 0.272341753158782 0.0753772420745712 0.795179591378169 0.77022189909602 0.704917391352665 0.79320721538207 0.965387303354083 0.0091147212729061 0.631029975788408 0.271412348605076 0.946639429907811 0.93871497240329 0.91607979058031 0.946026580707052 0.992214841834196 0.00735678061757169 0.579469742144325 0.230851460058878 0.934612765357294 0.925043677438384 0.897908258164057 0.933871438238056 0.990355532708821 0.00300973159946831 0.35949786714584 0.108936470044856 0.853417944147405 0.834075928460353 0.781777474775505 0.851901940520922 0.976650159726955
283521 0.00765367551741694 0.829665778053377 0.524706816766668 0.992621894440181 0.915102949175774 0.942572437678768 0.984632533223522 0.989589440755359 0.00673938686901692 0.810785535126664 0.49269298632686 0.991621685907543 0.904603881728118 0.935230029907076 0.982568271813055 0.988183033403961 0.00581026758809498 0.786817069592745 0.455491264316922 0.99028592303722 0.890920861902719 0.925578435819956 0.979818490220198 0.986306613300017 0.00390880482511755 0.712496391659377 0.359666213201365 0.985601270762171 0.845779622335544 0.893058240782569 0.97023759005399 0.979742179937375 0.00189577993906035 0.545354792486384 0.213755768582652 0.970701756848907 0.726364697337079 0.801667212248194 0.940401392288589 0.959031810719896 0.00585696037936587 0.788164410590706 0.4574887956055 0.990363067410129 0.8917008161702 0.926131123202068 0.979977080968523 0.986414925851062 0.00466464548959265 0.747453878973517 0.401486808128063 0.987915233473913 0.867543975760546 0.908869311180698 0.974957855763494 0.982981475317874 0.00567080550628879 0.782689597861396 0.449437626998021 0.990048020037893 0.888523394656391 0.923877627537958 0.979329585033048 0.985972635305687 0.00474353370944035 0.75062127455089 0.405542366839532 0.988114753449261 0.869468246497827 0.910255328372279 0.975365968215097 0.983261071662023 0.00271344447779538 0.632121127989177 0.280289651095366 0.979364677717429 0.791775998971387 0.852727482400184 0.957632505076484 0.971042371407961 0.00337753687008656 0.681553719693591 0.326637829596407 0.983365365005038 0.825671863455293 0.878227300753811 0.965698965257374 0.976618030004165 0.00701062866062575 0.816805715840535 0.502625328264106 0.991945414334998 0.907977860833304 0.937595544641581 0.983235899899217 0.988638105052582 0.00486262526520367 0.755256050801273 0.411562862472325 0.988403833268758 0.87227007988765 0.912270013735398 0.975957586516732 0.98366625407015 0.00267853823650972 0.629096947579033 0.277678182680019 0.979100665591909 0.789627484342031 0.851089601693306 0.957102626250162 0.970675070382242 0.0156608020547652 0.909482861938666 0.694869466757234 0.996409652372777 0.956961732527684 0.971311891714732 0.992490826084866 0.994926036210747 0.0103883634193701 0.868928776304472 0.600408550053327 0.994568495395552 0.936186926753004 0.957153846972451 0.988662930934009 0.992329926317834 0.00223925368852252 0.586320662010746 0.243133375274864 0.975092131597591 0.758250640934197 0.826869852196839 0.949094194376547 0.965108080982209 0.00541034648825833 0.774540514060941 0.437768583799928 0.989571215175271 0.883753606801264 0.920485179186239 0.978350483370025 0.985303474906366 0.0111934843859224 0.877286341385237 0.618368051461332 0.994961282642377 0.940549294442813 0.960143902185729 0.989478269712928 0.992883440622302 0.00272054631627019 0.632730409860158 0.280818678830773 0.979417579932068 0.792207781030408 0.853056329580899 0.957738717307801 0.971115980048399 0.0123679606586654 0.887748411862396 0.641893759953418 0.995442976620726 0.945950119155635 0.963833095761505 0.990479115857786 0.993562488031278 0.000801088022373724 0.336129249283156 0.102942967063001 0.933266316044167 0.528405648296559 0.630470609143828 0.869456708391199 0.908096989479439 0.00188569169949108 0.544029036784914 0.212858716380244 0.97054934174581 0.725300899388792 0.800815886042821 0.940101075597871 0.958821261696637 0.00151850260330229 0.489910293213636 0.178767980319677 0.963673609972286 0.680043667001646 0.763950897966115 0.92665391649033 0.949350312919081 0.0130038502184839 0.892709962653517 0.653480440892133 0.995667628579718 0.948488409718254 0.965562140102457 0.990946250359764 0.993879274227778 0.0108790009884745 0.874150338730965 0.611545126090771 0.99481474149191 0.938917438545101 0.959026465937066 0.989174001036759 0.992676914311974 0.00116458625369823 0.424072454112377 0.143019994570755 0.953135425473615 0.61969627057229 0.712744396043448 0.906419298173952 0.93493751498558 0.00545910807783176 0.776111980553291 0.439990206706261 0.989663905341959 0.884677191102665 0.921142969314398 0.978540739798982 0.98543353804338 0.00601613339656942 0.792633038681565 0.464190857113704 0.990617134124714 0.894278330010018 0.927955404121783 0.980499570885895 0.986771690496111 0.00645417252664976 0.804017116616618 0.481818177688642 0.991252191070858 0.900780766532712 0.932542767782679 0.981806834644465 0.987663775985683 0.00272921608224107 0.63347148906102 0.281463460977511 0.979481796248135 0.792732477948521 0.853455799883693 0.957867661197406 0.971205335545861 0.00584102762864987 0.787706568182984 0.45680881611543 0.990336881094481 0.891435924720406 0.925943451589958 0.979923245056405 0.986378158860389 0.00371216135696664 0.701766641774505 0.347821714421304 0.984847140147741 0.838899356760048 0.888007934135591 0.968704340248138 0.978687816179141 0.00379515072796682 0.70639055545243 0.352872899193815 0.985174794931899 0.841876187316336 0.890196106664217 0.969370199426891 0.979145835659258 0.0032990495506261 0.676411775876679 0.321470457107747 0.982975031573839 0.822250088810855 0.875681782389648 0.964908880811854 0.976073221994192 0.00441003313610605 0.736662487547159 0.388016062976261 0.987223208434132 0.860929317669488 0.904090227709454 0.973543706816666 0.982012066599688 0.0104525308175629 0.869635863504978 0.601900551032416 0.994602007188458 0.936557669245628 0.957408317336288 0.988732466623881 0.992377143978785 0.0120305423645634 0.884927507013126 0.635431729003262 0.995314172519001 0.944500395807052 0.962844188426795 0.990211388072492 0.993380885416666 0.00120401952968368 0.432234952889306 0.147155049210808 0.954602332418513 0.627521454567659 0.719521555657286 0.909209178048708 0.936936346225953 0.00231527312908388 0.594412511490759 0.249343692213976 0.975892029130154 0.764331191976451 0.831607767147869 0.95068677266279 0.966217500440954 0.0128700822002074 0.891702486238818 0.651104509093035 0.995622205584296 0.947974180226439 0.965212102719895 0.990851780626506 0.993815217598983 0.00501097938744964 0.760795593530637 0.418896179117389 0.988744941885643 0.875597372954067 0.914657277577394 0.976656162613473 0.984144486060535 0.0028619282097327 0.644454947329781 0.291192450802638 0.98041717829492 0.800446885057666 0.859311217780348 0.959747893524149 0.972507433724767 0.00657850065986658 0.807025686384738 0.486614649980319 0.991417163096849 0.902484062016203 0.93374091309468 0.982146725300962 0.987895594374028 0.00172933096831208 0.522449085834625 0.198690990119883 0.967966933970772 0.707690472693086 0.786622360680586 0.93502751667904 0.955257874993973 0.000482679161160041 0.233701164091539 0.0646530892595447 0.893884029998056 0.402949079255802 0.506824322448564 0.800468707300852 0.856150692498769 0.000401544692908191 0.202354444886307 0.0543721976095531 0.875111393712425 0.359552556436212 0.460876263411741 0.769432906792399 0.831957666996456 0.00717963980659522 0.820368495652659 0.508622511708796 0.992134858835969 0.909962968805145 0.938984672400785 0.983626811621035 0.988904467623546 0.00457108024417659 0.743591973134488 0.396605249932766 0.98766977596997 0.865187255074977 0.90716919253158 0.974456021810272 0.98263756788845 0.00780085781739629 0.832361429996054 0.52949169283758 0.992761158675614 0.916582446203558 0.943602727779312 0.984920308402555 0.989785354561014 0.00396524761213086 0.715435752986794 0.362987737301523 0.985804110867078 0.847647705427336 0.89442512065621 0.970650418844502 0.980025886442019 0.00753195763035439 0.827370763982373 0.520676742627154 0.992502644050248 0.913839534790422 0.941691769250548 0.984386184076131 0.989421699935264 0.00822064748999018 0.839605389983574 0.542631815723673 0.993131159372743 0.920534514160654 0.946349588085662 0.985685301677786 0.990305973031854 0.010030839171718 0.8648460562303 0.591890097631639 0.99437397132876 0.934040190624207 0.955679066601608 0.988259401528384 0.992055870448167 0.0100523461110491 0.865098743821328 0.592412603211643 0.99438606189053 0.934173357551794 0.95577061528084 0.98828447772813 0.992072902988128 0.0159002652089912 0.910744157184262 0.698128664334328 0.996464390235277 0.957592290428881 0.971738413121724 0.992604866322523 0.995003279618717 0.00131528151663692 0.454069399871924 0.158611669729035 0.958286847822399 0.647962467921652 0.737029521148041 0.916254639499932 0.941967485617356 0.00583996200657162 0.787675876446954 0.45676327735081 0.990335124640167 0.891418162184548 0.925930865831863 0.979919634107616 0.986375692732899 0.00254213092250504 0.616788556301363 0.267290496302166 0.978000960298972 0.780790016812887 0.844325046001612 0.954898722640909 0.969145988438764 0.00509672584199567 0.763885205114095 0.423052940158158 0.988933142607091 0.877443047398567 0.915979055965229 0.977041811435209 0.98440839994862 0.00160993371632228 0.504548763497278 0.187527426681085 0.965668856005305 0.692648869586938 0.77434732583828 0.930535921224659 0.952093163835504 0.0027444536508395 0.634766783891875 0.282593929210111 0.979593696740421 0.793648289288316 0.854152668351253 0.958092395640492 0.971361053749723 0.00468322052219144 0.748206849414804 0.402446645343374 0.987962810183954 0.868002126139431 0.909199482525512 0.975055156525598 0.983048142521916 0.00584467169304112 0.787811456939084 0.456964486230739 0.990342882776659 0.891496622936145 0.92598645849475 0.97993558352134 0.986386585473477 0.000725398809292174 0.314337836211927 0.0941257096819303 0.926807693123476 0.503604956794973 0.607045821662943 0.857763669183137 0.899464836525412 0.00223296528869469 0.585636870032446 0.24261508993456 0.97502358538796 0.757733613431392 0.826465993490981 0.94895784724761 0.965013044620698 0.00211525411889155 0.572408296971769 0.232781956396235 0.973667251435538 0.747631626515143 0.818543672685343 0.94626403519221 0.963133646962239 0.0154987219894628 0.908609092545822 0.69262417774672 0.996371646842549 0.95652437182813 0.971015942489751 0.992411653841034 0.994872406718607 0.00824377832044325 0.839986554059132 0.543334861137144 0.993150458974401 0.920741512148921 0.946493249599802 0.985725221438232 0.990333133383643 0.0043060654268131 0.73198778584904 0.382341546576429 0.986917406689614 0.85803545339632 0.901992239704925 0.972919478834318 0.981583867231019 0.00933217186008192 0.856095872809159 0.574169305349967 0.993951075910616 0.929404120291369 0.952486545486595 0.987382720136408 0.991460225250473 0.00977753192944102 0.861797944551436 0.585635473644315 0.99422759041625 0.932430684450535 0.954571896777687 0.987955855557107 0.991849670349178 0.00262970440897559 0.624782078364574 0.273993085028921 0.978719801967406 0.786546481784744 0.848736306156076 0.956338753310601 0.970145342969932 0.00082363651642809 0.342356438041799 0.105536873310956 0.934975841160928 0.535322590748591 0.636919177504771 0.87257767161509 0.910389371075272 0.00195094154747797 0.552470174577584 0.218625156536989 0.971508071894802 0.732039139843883 0.806196733713987 0.941991768949625 0.960146107476628 0.00494953985728624 0.758531951098266 0.415881175996712 0.988606127073041 0.874240543488115 0.91368446874078 0.976371813254066 0.983949852350864 0.00127285152741893 0.445943268864791 0.154278859453311 0.956954458790418 0.640437023253915 0.730616491657648 0.913700577563854 0.940146386274711 0.00554021015088652 0.778678070474032 0.443647134412352 0.989814494380102 0.886181444275703 0.922213391043074 0.978849921604089 0.985644866321976 0.00229944380234433 0.592753669118308 0.248058872406456 0.975729722406037 0.763090327437289 0.830642644295676 0.950363402868904 0.965992329792993 0.00419630913120291 0.726870405715473 0.376237102549303 0.986578358421238 0.854847553482564 0.899676004239498 0.972227868953622 0.981109240811943 0.00378490531228242 0.705827443850939 0.352253499740747 0.985135110294172 0.841514623586423 0.889930585107808 0.969289527282259 0.979090355017367 0.00135768791284167 0.461956946697852 0.162898300206086 0.959538658053484 0.655176033440242 0.743141495453513 0.9186607686647 0.943680256483784 0.0127548674948376 0.890819678896631 0.64903236782356 0.995582322366764 0.947523086922544 0.964904938690552 0.990768840143996 0.993758975290747 0.00144680570898118 0.477813912165019 0.17176704869151 0.961939326719342 0.669413615691271 0.755104639990606 0.923292931693429 0.946969841217231 0.00164698073948734 0.51024441915383 0.19102415213901 0.966416366159917 0.697478682390958 0.778304219827247 0.93199452787133 0.953121915358513 0.00318933973148654 0.668941090853922 0.314114543009129 0.982397795401918 0.817236634486758 0.87194066315501 0.963741701141292 0.975267865845806 0.0126410843292192 0.88993380734508 0.646962156755136 0.995542224396572 0.947069960878552 0.964596292958019 0.990685460364261 0.993702432018606 0.011953538532443 0.884264030100643 0.633924813316758 0.995283763280274 0.944158725505709 0.962610976962756 0.990148191482714 0.993338013856477 0.0033120727066214 0.677276365736606 0.322333287486492 0.983041056736549 0.822827080393228 0.876111462890836 0.965042477335646 0.97616536430994 0.0172853055484978 0.917411411791584 0.715720517459484 0.996751334399911 0.960910271465207 0.973979675415771 0.993202906356464 0.995408258646356 0.00793464865813024 0.834739500614443 0.533759578852864 0.99288330125806 0.917883648790056 0.944507967410576 0.985172775447024 0.989957200609309 0.0105411865233273 0.870600486473715 0.603944023663528 0.99464764051403 0.937062944995517 0.957755022090418 0.98882716222423 0.99244144282343 0.00457710159494872 0.743844034696125 0.396921768773633 0.987685870671596 0.865341429227357 0.907280500646202 0.974488918981946 0.982660115835761 0.00528532969430045 0.770409634295591 0.431992366553494 0.989325842952322 0.881317120183943 0.918747791538208 0.977847015852912 0.984959215951892 3.93889770855863e-05 0.0242725179910188 0.00560658472266658 0.407269167742831 0.0521781977195857 0.0773427782432084 0.24655271925885 0.326814225069629 0.00307520388526402 0.660795773480311 0.306292443235893 0.98175435936966 0.811712972329435 0.867802879213774 0.9624423766168 0.974370599787888 0.00541566971777893 0.774713133028669 0.438011961153352 0.98958141433331 0.883855147387588 0.920557519118668 0.978371416349366 0.985317785909186 0.00452277907967268 0.741552043320224 0.394054313795578 0.98753913865157 0.863937700151015 0.906266603447002 0.974189044871543 0.98245456202398 0.00191217067975892 0.547492492791957 0.215208929781659 0.970946062052281 0.728075676348908 0.803035019918137 0.940882971527644 0.959369353360584
283541 0.012915673504712 0.532985293666201 0.423047497060836 0.954090585652899 0.975473640328251 0.939190323275366 0.925268474640011 0.998859311710085 0.0196122653905721 0.635677986934509 0.528530331865108 0.969486854723463 0.983820454705302 0.959370780254373 0.949822233888449 0.999253600581827 0.0190106245120999 0.628288948643002 0.520607018007008 0.968532863406977 0.983306886089439 0.95811417511646 0.948286224578281 0.999229524842438 0.0265669502418395 0.704180637439294 0.60464976180075 0.977450642837844 0.988089201041707 0.969892824206477 0.962721044657656 0.999452792384144 0.00323713976538508 0.220737154704689 0.153971656521441 0.837613785630726 0.908017545579656 0.793107653561414 0.754484206929563 0.995420034181829 0.0132434758393314 0.539300936094074 0.429257818489854 0.955190217784385 0.976073944851123 0.940624639292062 0.927005643467698 0.99888788363704 0.0047952292706637 0.295903921197425 0.212605914418993 0.884430854589478 0.936085561794134 0.850465424516328 0.820121195605377 0.996908396508672 0.00243074945303873 0.175277727343693 0.120142277202615 0.79466541173434 0.881045337072633 0.742013689280453 0.69749000463767 0.993905007182018 0.010774557633715 0.487180886722975 0.379023209849121 0.945353183807924 0.970680766643539 0.927831630976882 0.911554201024722 0.998629983199395 0.0148896280543639 0.568653153591541 0.458582520161764 0.960009969999177 0.9786975334097 0.946924015227459 0.934649529641768 0.999012362963151 0.00697116987997405 0.379768801569779 0.282328991848763 0.917694429293888 0.955234194028811 0.89231476552792 0.869156263209221 0.997875981850956 0.0176919686490256 0.611032138080299 0.502311049310788 0.966222791450297 0.982061319449818 0.955074722140884 0.944574859877763 0.999171033783943 0.0207472986469207 0.648869416923378 0.542811102317965 0.971140407879241 0.984709499407797 0.961550797218618 0.952489218748044 0.999295221749662 0.0112050578401222 0.497081353232892 0.388390366895615 0.947363876357894 0.971787359441708 0.930439579714943 0.914696287327267 0.998683122714502 0.00640933544143046 0.360055620963351 0.265508549602209 0.911075055831147 0.951474288245821 0.883912451528753 0.859232031510513 0.997688919292595 0.038331157407732 0.776613596979261 0.690750722266505 0.984449583128956 0.991813767004704 0.97918763562628 0.974170994169906 0.999625254613734 0.0170815628207291 0.602506656055538 0.493378375325878 0.965036992419639 0.981420863659135 0.953516381830107 0.942674167731063 0.999140903241905 0.00985632134931525 0.464736127241094 0.358081981426728 0.940512865495378 0.968007908970307 0.921568108422149 0.904024087397729 0.998501152672969 0.0230818881023435 0.673287619735576 0.569713864602317 0.974043849561234 0.986267116367761 0.96538462080964 0.957186354160684 0.999367969962593 0.00983238774671734 0.464125390399192 0.35751778792399 0.940375342557353 0.96793178205427 0.921390449405059 0.903810836605109 0.998497473457458 0.0151292786116421 0.5726248141311 0.462609899391058 0.960627676476947 0.979032886647822 0.94773284909091 0.935632701504841 0.999028228342416 0.00893984856481693 0.440333272954093 0.335766410340825 0.93475565192258 0.964812131183696 0.914144776791097 0.895129226128853 0.998346224724844 0.00104457042643321 0.0835810006051369 0.0553537545065347 0.624172821310643 0.760675076375511 0.552426265586573 0.497347867562563 0.985911275340401 0.00359390548663525 0.239309582538744 0.168138628466864 0.851382664552348 0.916412544407254 0.809793307373422 0.773394806815058 0.995874280455749 0.0265457934554163 0.704010126044712 0.60445410576928 0.977432597339174 0.988079565398382 0.96986891688271 0.962691661474139 0.999452344606788 0.00478680185935893 0.295535810593165 0.212310181778727 0.884250073376295 0.935979733520578 0.850240508851044 0.819860306380212 0.996902944293865 0.00158647078673373 0.121723578860144 0.0817640128292267 0.71621158442478 0.828471494200271 0.652246232109805 0.600569881022844 0.99068379790786 0.0108496125683992 0.488934300654041 0.380676316870326 0.945714589257336 0.970879828399936 0.928300126066703 0.912118355644271 0.998639550829985 0.011705384499223 0.508128055180384 0.398937661545663 0.94952436374404 0.972973965823087 0.933245788371179 0.918081695090038 0.998739976510169 0.0117481157668451 0.509049571983142 0.399822120053791 0.949700788583261 0.973070753010743 0.933475124538443 0.918358570489504 0.998744608037368 0.00605255469587714 0.346885681285225 0.254421995442744 0.906293736354494 0.94874294891247 0.877866435863909 0.852115676883839 0.997552144551201 0.0096363476025733 0.459071021937983 0.35285991884938 0.939224756075945 0.967294462319159 0.919904712210045 0.902028170171435 0.998466650127514 0.00247846524553373 0.178112633602315 0.122217584438488 0.79782701304162 0.883072618976743 0.745726583197363 0.701585975723243 0.994021931654409 0.0138838565336938 0.55117012679454 0.441023575741481 0.957195111765828 0.977166788176497 0.943242507216264 0.930179403672943 0.998939812362061 0.00248953930008685 0.178767823283399 0.122697858632444 0.798546940884176 0.883533304472435 0.74657310606045 0.70252082980167 0.99404843091842 0.00794846640110867 0.411359268705603 0.309863475925168 0.927142801954827 0.960558356690122 0.904373033045321 0.883469091180417 0.99813848237564 0.011093562197793 0.494553269520797 0.385990805250888 0.946857295164304 0.971508765868056 0.929782188260248 0.913903878893983 0.998669755286948 0.0257820635265444 0.697725663233841 0.597265070611453 0.976761822345233 0.987721276700917 0.968980459966537 0.961599952320978 0.999435688678893 0.0139574774397834 0.552496535823156 0.442346155596658 0.957414321301434 0.977286147102807 0.943528954421765 0.930526922751325 0.998945477241558 0.0105105579985204 0.480918812007629 0.373139798460937 0.944043281081647 0.969958681980298 0.926134547319027 0.909511674225585 0.998595245771118 0.0239881259564533 0.681903029308874 0.579354134210418 0.975022533931159 0.98679116876399 0.966678634676736 0.958773753026421 0.999392396475754 0.0180129422745377 0.615374139456766 0.506887263820833 0.966815176664575 0.982380993543953 0.955853689371558 0.945525501974958 0.999186058981576 0.00247967924509856 0.178184509452447 0.122270259912914 0.797906185786765 0.883123299175456 0.74581965872983 0.701688745280152 0.994024848133456 0.00641506034689111 0.360262693064691 0.26568382135296 0.911147829206168 0.951515759576494 0.884004623791088 0.859340681399195 0.997690990250318 0.0196797408637966 0.636488957292717 0.529403241019005 0.969590322220457 0.983876126526562 0.95950711777039 0.949988942704635 0.999256208997746 0.0192798564560812 0.63163111045854 0.524184142356429 0.968966898308587 0.983540601923721 0.958685787789597 0.948984817203045 0.999240484251783 0.0262578645845165 0.701670640089613 0.601772840715505 0.977184187786645 0.98794690662451 0.969539845065757 0.962287252368875 0.999446178982389 0.0104800002645406 0.480184311763388 0.372451796843192 0.943887641079358 0.969872823645582 0.925933003438839 0.909269217782643 0.998591112092274 0.00866547923724437 0.432598327021003 0.328789207553003 0.932811278648148 0.963728726454067 0.911644229528593 0.892140194313306 0.998293480163119 0.0217333242169198 0.659599829803068 0.554557632605586 0.972440638917721 0.985407578839894 0.963266733440186 0.954590462829787 0.99932785254996 0.00596040268854367 0.343397078069422 0.251505200933456 0.904974657327665 0.947987122906115 0.876201854702747 0.850160038282135 0.997514163182147 0.00526879068358941 0.315998052942675 0.228882271785671 0.893759432718469 0.941520337110298 0.862108194247824 0.83366448649348 0.997186824717702 0.0135546173614942 0.545143301459875 0.435033771434608 0.95618694506784 0.976617515892749 0.94192565814995 0.928582421082024 0.998913726398268 0.0035464134028909 0.236887739354255 0.166279602629232 0.849685503060135 0.91538419664822 0.80772846609945 0.771046548083785 0.995819063097075 0.00994069843177089 0.466878431393054 0.360063361929298 0.940992730085654 0.968273461254861 0.922188151143163 0.904768492095123 0.998513982503948 0.00711417665004301 0.384597500873708 0.286491034570436 0.919225945512567 0.956100597319688 0.894264125583105 0.871464459371106 0.997918888397643 0.0100364998774186 0.469290538690014 0.362298643585908 0.941528363300422 0.968569727488533 0.922880491696768 0.905599960261664 0.998528288327575 0.00343345552967814 0.231066003592385 0.161825148945089 0.845489487546145 0.912834013909922 0.802633278735003 0.765261789619904 0.995681620260659 0.00217557409347873 0.159783775392202 0.10887868025817 0.775932391735586 0.868892730525455 0.720168657471243 0.673533644861896 0.993193255073031 0.00509962598486412 0.308950919419544 0.223144122918902 0.890604131995352 0.939687794352867 0.858162045678589 0.829065738391562 0.997093284526262 0.0103177184780904 0.476249306941407 0.368773319271548 0.943046530340774 0.96940860045969 0.924844186584505 0.907959786238996 0.998568749819431 0.00197015362449961 0.146887470036256 0.0996039187104075 0.758180638120764 0.857149893284112 0.69970877338293 0.651314928910888 0.992487337579375 0.00673472353164636 0.371619817745495 0.275342649377723 0.915031765191938 0.953724738100542 0.888930418355804 0.865154076192645 0.997801052294354 0.0194150571865696 0.633287563668641 0.525961144049412 0.9691804608611 0.983655563383527 0.95896710639449 0.949328700693712 0.999245873205019 0.00848067591206919 0.427269258026289 0.32400869264061 0.931435627526768 0.96296095746149 0.909877066074846 0.890029995563131 0.998256033565045 0.0147582896991085 0.566445882365043 0.456350482912652 0.959663280044596 0.978509226841509 0.946470203559763 0.934098072400111 0.999003449735348 0.0141783768402374 0.556430949833833 0.446278422315726 0.958058977549027 0.977637012728248 0.944371592579364 0.931549496995085 0.998962121994613 0.00853866630481749 0.428952025246505 0.325515917914221 0.931873270728189 0.963205324965179 0.910439085130903 0.890700915916986 0.998267958336921 0.0037948348276292 0.249390545944661 0.175914830189568 0.858159887743479 0.920501190940787 0.818061793669524 0.782821221820689 0.99609266080165 0.0287995308829166 0.721170112915524 0.624305755177128 0.979209073501437 0.989027334970374 0.97222387616866 0.965587671079607 0.999496348485402 0.0244496160538327 0.686123853792842 0.584105772405587 0.975493736993949 0.987043305333827 0.967301967649859 0.959538770878337 0.999404139951899 0.0132365616794906 0.539169444853349 0.42912816589521 0.955167560564536 0.976061582458288 0.940595075292809 0.926969824826832 0.998887295577986 0.0154107556525979 0.577199646387876 0.467266772201287 0.961329621639027 0.979413728480076 0.948652399946075 0.936750926586068 0.999046233197519 0.00951625566398674 0.455928415691456 0.349973980050311 0.938497959111937 0.966891511445039 0.918966805049271 0.900903480916947 0.998447141828622 0.00863639051561123 0.431765967113398 0.328041108103152 0.932598384771928 0.963609975740975 0.911370638353147 0.891813376477416 0.998287692020922 0.015093441573188 0.572035432168324 0.462011340473111 0.960536502788032 0.978983401077559 0.947613443503738 0.935487534507148 0.999025887858944 0.0120565515179921 0.515602365736573 0.406132000785193 0.950938979976384 0.973749558644369 0.935085433896216 0.920303552790286 0.998777066045142 0.00661986967729109 0.367585117444688 0.271900939241805 0.913675703169748 0.952954452268349 0.887209136373693 0.863121061962439 0.99776272809778 0.00815938057721955 0.417766917552445 0.315537621946568 0.92890623384397 0.961546544883052 0.906632082883516 0.886159805118133 0.998186898872758 0.00588108279704451 0.340364803053304 0.24897666825345 0.903809358227148 0.947318581875289 0.874732554423847 0.848435124365789 0.997480519914384 0.0165829699236466 0.595268810996799 0.485849130043758 0.96400600156053 0.980863420804138 0.952162510798077 0.94102404069458 0.999114647536011 0.00811104557431778 0.416310595720949 0.314245327648579 0.928509626319734 0.961324444978906 0.906123773399835 0.885554110449574 0.998176025302133 0.0420632191576467 0.792956410231293 0.711037927835845 0.98586400777806 0.992563424931889 0.981071470516022 0.976498012598733 0.999659817444016 0.00630130629177772 0.356123331126165 0.26218579122223 0.909679282903878 0.950678296876842 0.882145483384989 0.857150113629852 0.997649136450302 0.0115406811421884 0.504544319644256 0.395504803389916 0.948832762041258 0.972594389895774 0.932347034353364 0.916996935691993 0.998721804299916 0.0249390502322274 0.690483753063479 0.589033967729222 0.975974886908229 0.987300645943395 0.967938666606324 0.960320434537864 0.999416119909945 0.00446548000662753 0.281212307958747 0.20087016517431 0.876911150845071 0.931667182344629 0.841132680253598 0.809319222678864 0.996679761534394 0.00824322863008858 0.420276408520316 0.317768181053891 0.929583990674627 0.961925886705755 0.907501040408217 0.88719558804987 0.998205459631042 0.00796811102624707 0.411961913643876 0.3103958354567 0.927310702410003 0.960652518644357 0.904588006751111 0.883725016007633 0.998143099952123 0.0163221424996427 0.591379512194777 0.481823655767949 0.963442501124352 0.980558507635301 0.951422938973356 0.940123096070303 0.999100273999363 0.00291479473283272 0.203171366957553 0.14075921974939 0.822789993478866 0.898844559252816 0.775310872501088 0.734477344032709 0.994914478325135 0.00101614556234387 0.0814898093859092 0.0539272477945418 0.617672381716157 0.755611204851646 0.545588314148171 0.490444613476553 0.985522467896021 0.00379789098550698 0.249541846986044 0.176032008773527 0.858258221253232 0.920560305896561 0.818182036267408 0.782958575618672 0.996095804687196 0.00669005470517281 0.370056668894558 0.274007882628521 0.914509423848359 0.953428154947039 0.888267212444497 0.864370561020389 0.997786303311865 0.00644707072176824 0.361418099818847 0.266662337743953 0.911552566372547 0.951746352058002 0.884517332094582 0.859945134456788 0.997702502233702 0.00659516847821495 0.366710733095625 0.271156571955944 0.913378426743355 0.952785450862043 0.886832005616696 0.862675856029645 0.997754311839511 0.00349741267070573 0.234372990560466 0.164352980138133 0.847893491590371 0.914296426540552 0.805550723739202 0.768572372138499 0.995760526545371 0.0151687502019461 0.573272144139785 0.463267674230533 0.960727618219836 0.979087126135833 0.947863746285333 0.935791849121219 0.999030793409345 0.00881084414449247 0.436722319136703 0.332503507643065 0.933855512793131 0.964310831919058 0.912986750938396 0.893744528568317 0.998321833471214
283561 0.0515157829502889 0.834188642460102 0.543119615501201 0.994116299981005 0.982516367745519 0.883756393458669 0.836397227183957 0.99944854496077 0.0434117561831063 0.807825614060894 0.498310539498273 0.992966430647625 0.979147042139661 0.863989387780065 0.810305498780901 0.999340080660507 0.0228231818318929 0.683887420240157 0.338271626069559 0.986423621035885 0.960263514033473 0.765770207139093 0.68734765399423 0.99871855506243 0.0304071043089655 0.743908975296 0.407015951100893 0.989853672343042 0.970102555078323 0.814462341100972 0.746955299881821 0.999045316504047 0.0338939956861039 0.764687001507446 0.434343626350942 0.990920449968204 0.973189705597736 0.830817852052442 0.767563388884033 0.999146524498938 0.0391808971601693 0.790673338872095 0.471602604457361 0.992178669062363 0.976847594018379 0.850924876898229 0.793317932958516 0.999265641588579 0.0158401627497773 0.598530540927356 0.260503207750284 0.980418718259633 0.943352337539366 0.69258464287484 0.602381878762145 0.99814151959901 0.0145571109670939 0.577757436194505 0.244322304381293 0.978702410649336 0.93859064261006 0.674027690557782 0.58166877072408 0.997975415181648 0.0332867927763358 0.761304473431251 0.4297536612782 0.990750599878517 0.972697307453896 0.828172324078891 0.764209458423066 0.999130423591505 0.0224841336594786 0.680567519561066 0.334852263995355 0.9862170028559 0.959675042102548 0.763012261224427 0.684047304582413 0.998698805995838 0.0242480386910771 0.697139465599434 0.352290131028704 0.987229599775293 0.962563580305038 0.77671034230917 0.700518162932463 0.998795520900257 0.0358139436888671 0.774803967571699 0.448418641902404 0.991419948848212 0.974639672896877 0.83869137780142 0.777592656611877 0.999193845437402 0.0294058696331526 0.737278595386008 0.398713311691343 0.989501108640823 0.969085115968297 0.809190102404466 0.740376265386555 0.999011824396793 0.0116353165458573 0.521631241712675 0.20487132625826 0.973419533658729 0.924129343604561 0.622333264589226 0.525635617241549 0.997460812777315 0.0263872848709142 0.715134685311284 0.37232708844124 0.988278200976421 0.965566912066937 0.79139240632264 0.718393722422108 0.998895485434158 0.0440182180029224 0.810067754520704 0.501937397063915 0.993067031186404 0.979441207822095 0.865685203898398 0.812525420538016 0.999349579143696 0.0261952221260535 0.713603839115773 0.370575448506332 0.988190970155261 0.965316600709543 0.790151111118691 0.716873456219621 0.998887176932817 0.045667553676232 0.815922381606044 0.511563153722582 0.99332720480956 0.980202524074909 0.870100348053543 0.818321281011449 0.999374136083911 0.0472540999915021 0.821240831721384 0.520507507854669 0.993560451591476 0.980885714549063 0.874095011525586 0.823585406952762 0.999396141579347 0.0125571065957897 0.540847225841992 0.217729519413943 0.975345045059914 0.929366385133824 0.640293543346543 0.544831106428186 0.997648959949121 0.0109976804430114 0.507392824527693 0.195741250977141 0.971904087230608 0.920034544879361 0.60884457505671 0.511404748500577 0.997312260106038 0.0205736326366497 0.660523723614113 0.314951304872169 0.984927387017469 0.956012774319784 0.746212584506133 0.664114094651674 0.998575371831101 0.0178926730531507 0.627913591193486 0.285075190356808 0.982661513081663 0.949622480784537 0.718323552642032 0.631656523712139 0.998357785812505 0.00441735246568135 0.291274561793592 0.0885150309700487 0.932444345174397 0.821132792571533 0.383122121147339 0.29459960571941 0.993291094530688 0.031130884385415 0.748505345545334 0.412886784199026 0.990094558197284 0.970798522518071 0.818102038581601 0.751515257314916 0.999068187247682 0.0203072786536558 0.657534464056333 0.312088218215935 0.984728621618488 0.955449953452872 0.743685063244301 0.66114023107981 0.998556321182413 0.0370824833235317 0.781044344334242 0.457369216047219 0.991721842610653 0.975517409601232 0.843518927999383 0.783777321892036 0.999222424953604 0.0186725870860816 0.638009708409895 0.294014678892981 0.983386647955968 0.951661411775747 0.727032946210354 0.641709031638129 0.998427517412742 0.0259452867805626 0.711587827622265 0.368282354330848 0.988075544679868 0.964985515521708 0.788514243647954 0.714871264187688 0.998876180924041 0.0374165863200683 0.782633409370733 0.459682288947721 0.991797977552238 0.975738932242948 0.844744713320839 0.785352003370747 0.999229629966125 0.00713656720071115 0.399685547288866 0.135934390244631 0.957192207375828 0.881474457019677 0.501527265648475 0.403543495158622 0.995848040626865 0.00807178048156097 0.429794187669815 0.151177972717479 0.961997819659737 0.893837412038838 0.53250252010997 0.433732780544563 0.996330775248895 0.0104994676768428 0.495677608668463 0.188468723936393 0.970595713621462 0.91651818141778 0.597628753201583 0.499690864681859 0.997183668489666 0.0308881555808666 0.746981633464849 0.410929950670462 0.990015019245633 0.970568645628834 0.816896838158269 0.750003690472886 0.99906063659096 0.0135128966828007 0.55924045011518 0.230654217890941 0.977070613709937 0.93409249040155 0.657227803931441 0.56319363084956 0.997817000077069 0.0362532547404682 0.777003081633002 0.451548889115139 0.991526868772829 0.974950416115209 0.840395125907925 0.779772278667087 0.999203969078643 0.0136161474596329 0.561141624199384 0.232026383778417 0.977242857116222 0.934565960471 0.658964064845529 0.565091013972942 0.997833744091004 0.0690085275077596 0.872868808960146 0.61866008796578 0.995681955610332 0.987128806088697 0.912092019799729 0.874639604661738 0.999595864260371 0.0502255441992624 0.830459165920336 0.536481080563808 0.993957907764217 0.982051337525672 0.880982742557898 0.832707464456422 0.999433617725253 0.0352269131796396 0.771800030961808 0.444184183147585 0.991272951882402 0.974212667011995 0.836359660491373 0.774615098010794 0.999179923898251 0.0522929460837886 0.836361580395159 0.547035746323239 0.9942079572112 0.98278560144606 0.885369014666434 0.838546823704981 0.999457180973516 0.0123919563062855 0.53751621337145 0.215454733867388 0.975020596776675 0.928481244973448 0.637200033514346 0.541504494674522 0.997617304281407 0.0321304786994205 0.754599122063334 0.420820194168839 0.990409572410116 0.97170965769395 0.822908448662251 0.757559725197245 0.999098080849351 0.0414602301576019 0.800258273587274 0.486305549500541 0.992622890372134 0.978143379438511 0.858245552766476 0.802811973401628 0.999307631186658 0.00517439181924365 0.325137697685261 0.102205036918671 0.941794084275777 0.843299143891204 0.421315536658929 0.328670037595793 0.994271348079487 0.00125672983404364 0.104387394575611 0.0268022908982624 0.796516111128086 0.565580996621831 0.149756205310114 0.105897802833991 0.976737851445068 0.00780098683197368 0.421385657733645 0.146816821518551 0.960720163170649 0.890528934302052 0.523930918320261 0.425304669340959 0.996202857507551 0.0247003483478503 0.701124491711283 0.356625097741421 0.987466257193039 0.963240321026708 0.77997881426854 0.704477577825793 0.998818098565036 0.0300337917118949 0.741474733191406 0.403945242787663 0.989724937398069 0.969730884350912 0.812529730360167 0.744540070532352 0.999033089717129 0.0295455990699677 0.738223615035798 0.399884897329491 0.989551730651632 0.969231115820996 0.809943133437399 0.741314052095253 0.999016634609653 0.0210550050354196 0.66579975174389 0.320069535203902 0.985274043745359 0.956995405334715 0.75065958482818 0.669362254355497 0.998608580453825 0.0159073013881603 0.59956282110787 0.261331987723339 0.980501056117458 0.943581567734484 0.693498928170623 0.603410817795144 0.998149475034346 0.0348992749396749 0.770089976068278 0.44179469764094 0.991188778118574 0.973968265304964 0.835029985675953 0.772919931643601 0.999171950427786 0.00310094028034157 0.223678256017411 0.0637412924585462 0.906336422724878 0.762943350690354 0.303333531154257 0.226478239278668 0.990457688766841 0.030462095862269 0.744263844295079 0.407465814822294 0.989872372052884 0.97015655867441 0.814743790232767 0.747307381457764 0.999047092296298 0.0454365466775151 0.815123018175895 0.51023545607854 0.993291894232221 0.980099152777011 0.869498624490304 0.817530005196065 0.999370803917343 0.0120055700596136 0.529535425162635 0.210083618872301 0.974227553803284 0.926322326056244 0.629754551687589 0.53353280353621 0.997539848633272 0.0262166353950424 0.713775299117592 0.37077119039649 0.988200758145334 0.965344683365672 0.790290211203247 0.717043734929187 0.998888109278748 0.042248478494759 0.803381709452159 0.491217118171346 0.992765442840696 0.978559684974363 0.860620150542993 0.805905161507733 0.999321098606765 0.0255726087515602 0.708530461031909 0.364834142904388 0.987899295692645 0.964480253703309 0.786027138952099 0.711834608923901 0.998859386072926 0.0317629244846039 0.752391604516935 0.417926203516377 0.990296022415858 0.971381099757119 0.82116978764775 0.755370206138213 0.999087307390397 0.0184064389475253 0.634624747526565 0.290987695598833 0.983145981809459 0.950984071449494 0.724120480701162 0.638339054115946 0.99840438440772 0.0121284946755972 0.532103457394666 0.211799883689502 0.974485190870892 0.927022980480767 0.63215554606367 0.536098131313485 0.997565024272419 0.0200145482838762 0.654189798120996 0.308915694856791 0.984504167331958 0.954814915818076 0.740850171961064 0.657812454131691 0.9985348000115 0.0203882238995625 0.658448283961803 0.312960676338572 0.984789567413703 0.955622480262257 0.744458342549422 0.66204937462792 0.998562163265933 0.0328826699743744 0.75900125353842 0.426660563578095 0.990634113410797 0.972359801759398 0.826367167826836 0.761925503540819 0.999119378387006 0.0253057874020231 0.706302870398986 0.362343799621909 0.987769960206215 0.964109703081278 0.784211443078333 0.709621921429437 0.998847058178608 0.0280057390086132 0.727434558243878 0.386735446369455 0.988966287229126 0.967544400713012 0.801314428633793 0.730605886249362 0.998960977259374 0.0110067007435526 0.507600024124733 0.195871788155495 0.971926715076081 0.920095512867605 0.609041982319622 0.511611884891694 0.997314481297019 0.0138951896157983 0.566200500119027 0.235711804040681 0.977695839059514 0.9358126319461 0.663571372060796 0.570139238937045 0.997877753596471 0.0480261766341181 0.823725429602763 0.524753138090797 0.993668421370436 0.98120217677768 0.875955943564865 0.826044319982089 0.999406324738516 0.0110807603457695 0.509294774375997 0.196942030609509 0.972111143399765 0.920592628162104 0.610655392468195 0.513306066440992 0.997332581633665 0.0846669050510907 0.895483842832792 0.66936659180565 0.996536762078033 0.989659221835965 0.92830285384461 0.896976815495789 0.999676119602249 0.0328681292266996 0.758917588890322 0.426548693737742 0.990629869239538 0.972347507701736 0.826301537737265 0.761842535529983 0.999118975911798 0.0230292683377144 0.685872974363051 0.340334066625924 0.986546279543233 0.960613084083044 0.767416357290572 0.68932134735457 0.998730275516171 0.0347357792965596 0.769227456058596 0.44059522529618 0.991146185891709 0.973844628071756 0.834358689303066 0.772064885972669 0.999167915355565 0.0228797685061868 0.684435020178571 0.338839121924048 0.986457517291625 0.960360099760941 0.76622444939172 0.687891995357239 0.998721794233357 0.0301399420578622 0.742171407202971 0.404821379735646 0.989761863850718 0.969837475486894 0.813083194879931 0.74523132234702 0.999036597154888 0.0198873139960082 0.652716228646481 0.307528222267782 0.984404581639275 0.954533340487807 0.739598888860407 0.656346212364496 0.998525248670253 0.0225429219733382 0.681147986557409 0.335447514368529 0.986253267974528 0.95977829490023 0.763494974275326 0.684624378446496 0.998702272846008 0.0449877863966552 0.813551270762872 0.507637355863948 0.993222269853295 0.979895370572809 0.868314473416289 0.815974101121515 0.999364233018279 0.00993578599145498 0.481747846662027 0.180089398218981 0.968962161014137 0.912152270117482 0.584152509712048 0.485756950857805 0.997022676423571 0.0639958654326164 0.863631375230017 0.59942827206181 0.995320361956455 0.986060997467892 0.90539567931666 0.865511013435661 0.999561877657925 0.0103044951695601 0.490943152694324 0.185588756688943 0.970050288022498 0.915057448265195 0.593065649554305 0.49495569676385 0.997129969493375 0.00886107750097919 0.452989119059742 0.163652153934783 0.965291950776061 0.902440687864908 0.555837128080218 0.456969922979162 0.99665916883245 0.0109246094012882 0.505708046584779 0.194682327943238 0.971719447094869 0.919537250201969 0.607238186864372 0.509720433346636 0.997294131994202 0.0240597874277306 0.695450520233525 0.350469852440278 0.987128515201013 0.962274711888435 0.775322124965786 0.698839919817104 0.998785874209857 0.0163015654582817 0.605521996894972 0.266163914527318 0.980971154985964 0.944891729559073 0.698762535570269 0.609350040179164 0.998194872557878 0.00450205122680161 0.295228460602317 0.0900663509503348 0.933636214669006 0.823917655623173 0.387640868517795 0.298579624977328 0.993417037110055 0.0225003320857056 0.68072766425481 0.335016377467727 0.986227013929158 0.959703543824576 0.763145457867614 0.684206514218069 0.998699763051241 0.0172507780560935 0.619184674327653 0.277557074370551 0.982016414192386 0.947813408261078 0.71073853233697 0.622962689163124 0.998295672407112 0.0182743816742841 0.632922285438116 0.289476727275868 0.983024011109058 0.950641033850351 0.722652781450047 0.636643989763212 0.998392656579855 0.0514296690965743 0.833944535238029 0.542681914996017 0.994105974450067 0.982486043693054 0.883575075125305 0.836155732809696 0.999447571991076 0.019326238881282 0.646070205407373 0.301347108183492 0.983950046217613 0.953249540683697 0.733937802975123 0.649732378254076 0.998481631596119 0.0153111082488804 0.590211215377146 0.253910776983044 0.979745148801464 0.941479840380959 0.685189199494172 0.594088237026753 0.998076394271808 0.0113179673326377 0.514646924408694 0.200351906644226 0.972686055717547 0.922144507750034 0.615736133023127 0.518655815354955 0.997388965377694 0.0333551773309374 0.761690058034404 0.430274022289173 0.990770034833859 0.972753633005926 0.828474228335321 0.764591801414381 0.999132266177857 0.0168036346623355 0.612865210007445 0.27223178450696 0.981538461961466 0.946475983338115 0.7052150491518 0.616667105620671 0.998249605070771 0.0355113850655797 0.773265209716458 0.446243624772843 0.991344787306201 0.974421308062629 0.837497603482574 0.776067446533613 0.999186727632989
283581 0.0042378197354727 0.531590884938078 0.0702513784886997 0.94000512883326 0.855258746233642 0.690062154922033 0.82801089092103 0.941396812155056 0.00881378707489959 0.703371858740786 0.136347937315695 0.97035879876998 0.925071082087308 0.823069582964746 0.909576052019493 0.971068048270171 0.00673128343556373 0.643768000312159 0.107396948841624 0.961463485779756 0.903930490545064 0.779994447591427 0.884608989330101 0.962377328351571 0.00514770300958379 0.57979890558488 0.0841371460465407 0.950123503532393 0.877812064416278 0.730237078710551 0.854085565706543 0.951292635803164 0.00289289188302708 0.436197246318901 0.048986834397142 0.914392283056006 0.801120832841705 0.602829294222091 0.766464295662387 0.916325213052609 0.0103480684703385 0.73603054107933 0.156576010192769 0.974680438130029 0.935557091140836 0.84544538079788 0.922047801368258 0.97528891356252 0.00718548839935846 0.65870110630915 0.113865063120318 0.963827229817051 0.90949097708928 0.791070310019497 0.891153137802453 0.964687078052963 0.00581568561820227 0.609361161798664 0.0940856931541791 0.955626379138974 0.89037252908648 0.75371139567878 0.868720266097157 0.956672403234476 0.00615961913903477 0.623030209654921 0.0991293204498804 0.958013917871754 0.895888565541726 0.764283280321978 0.875173023671447 0.959006074603235 0.00541284211099989 0.592047997962652 0.0881104106111952 0.952462521990068 0.883125071014585 0.740066841005299 0.860266026299034 0.953579505135997 0.00967913316698472 0.722708161105581 0.14786674267627 0.972960089810537 0.931365677331483 0.836417819599826 0.917055632969594 0.973608788924439 0.00498455180700067 0.571892535029439 0.0816760380808228 0.948566930588604 0.87429732578062 0.723812951035389 0.850004954004149 0.949770620854657 0.00902424489927264 0.708315397968634 0.139176086976342 0.971036019261877 0.926704848062396 0.826510306085883 0.911515358312256 0.971729536447997 0.00411927642413662 0.524490797436299 0.0684131247372568 0.938378110359149 0.851696060951854 0.683935963808374 0.823915605584559 0.939805118307107 0.0122890993764047 0.768402763683243 0.180931058239114 0.978635077469791 0.945279305752975 0.866827189129823 0.933663590240295 0.979150548625227 0.00993950463603226 0.72804826841027 0.151276566148519 0.973656497782658 0.933059638608609 0.840052743053494 0.919072091051642 0.974288931264916 0.00820478103462081 0.688087219452618 0.128065282205039 0.968209659483606 0.91990936906638 0.81230686457874 0.903458313151666 0.968968688707857 0.0077583754189794 0.67585726043095 0.121899032914389 0.966427275764444 0.91565485108402 0.803556988151082 0.898426387335294 0.967227420878578 0.0109186474666963 0.746434772534474 0.16387430271902 0.975985298141902 0.938751498066575 0.852401881756625 0.925858789381626 0.976563169426974 0.00317227753725518 0.459057740896383 0.0534790583032698 0.921359076714585 0.815445191379096 0.624745818494925 0.782607449264167 0.923147924862624 0.0118419918352499 0.761659784960711 0.175438155590666 0.977836485477475 0.943306148697011 0.862436827936875 0.931302025252891 0.978370798408329 0.00439172547303819 0.540501052685377 0.0726278506630072 0.94199408998995 0.859637714415522 0.697672249542722 0.833053296009567 0.943342416835039 0.00233762052146873 0.384547663158977 0.0399385154867589 0.896116877486607 0.764882080999746 0.550721938181626 0.726069894970657 0.898416604779703 0.00525347200450897 0.584771658069285 0.0857260461261286 0.951083496237797 0.879988062237106 0.734245532830657 0.856615081061061 0.952231257112431 0.00510662659429101 0.577835719846093 0.0835186827832364 0.949740501812173 0.876945699501457 0.728647801188209 0.853079126844803 0.950918148074973 0.00614701781425698 0.622546134065261 0.0989454578447767 0.957930956742732 0.895696214623593 0.76391185737254 0.874947742103541 0.958924989842864 0.00839634899186238 0.693060173998744 0.130686635293756 0.968918245683876 0.921607370413429 0.815829422389606 0.905469252473576 0.9696608867746 0.00526726950391515 0.58541176251813 0.0859329356060998 0.951206023410616 0.88026625185128 0.734759728400478 0.856938641647608 0.952351053381023 0.00362402586341387 0.492363712234801 0.0606588070828171 0.930509784861879 0.834709157217918 0.655505886592028 0.804477185578451 0.932105820006023 0.0141597327017701 0.792966357076203 0.203191268661915 0.981439663023947 0.952248873297116 0.882547363298597 0.942021866318606 0.981888720263216 0.0171653802839935 0.823238609007881 0.236688536301785 0.984685760743257 0.960394251425173 0.901350687758779 0.951823505969302 0.985057476159899 0.0107051993144331 0.742638713918372 0.161157932955939 0.975513043855924 0.937593851868827 0.849873162801806 0.92447706493205 0.976102000846043 0.00118666764414845 0.240593721491586 0.0206576894178775 0.813917207916234 0.622576135630794 0.383303618745919 0.573375320495857 0.81766638481008 0.00489155072380569 0.567252292475927 0.0802675679451628 0.94763561807008 0.872202377021204 0.720013197840752 0.84757573286699 0.948859928818955 0.00614499171582962 0.622468187293888 0.0989158890085855 0.957917587467171 0.895665221676591 0.763852029920808 0.874911444936693 0.95891192291509 0.00703975755962248 0.654046646847733 0.11179937438662 0.963100824236723 0.907777820377418 0.787639054580819 0.889135192630147 0.963977294213271 0.00438924287664849 0.540359995335857 0.0725896072622153 0.941963049103121 0.859569172021079 0.697552442351845 0.832974294123888 0.943312054061659 0.0065503944455243 0.637454646283247 0.104796296927752 0.960434479334466 0.901522581343175 0.77525252180265 0.881780137419178 0.961371743067438 0.00189682332761754 0.336331726797863 0.0326394093146962 0.874945251329421 0.72516729024445 0.498548335522905 0.682520341480585 0.877649676435565 0.0130467793248886 0.779010663406079 0.190085283248544 0.97986597139631 0.948330458350944 0.873668111807097 0.937319472775057 0.98035234102286 0.015122931066803 0.803716569770674 0.21421897606345 0.982617930126835 0.955195663221805 0.889295471889227 0.94556370057313 0.983038972496571 0.00586478752841632 0.61137238576924 0.0948089887669642 0.955983614560765 0.891195285873876 0.755277895285163 0.869681739416433 0.957021596240879 0.0161506763750302 0.81404043626165 0.225676774135972 0.983722738516856 0.957968882543633 0.895702281637409 0.948901208887787 0.984117451896391 0.00992147355458136 0.727685007121362 0.151041253301543 0.97360941716612 0.932945000778083 0.839806173344087 0.918935580176634 0.974242951021538 0.00604725879640204 0.618670038938488 0.0974874123086924 0.957262512554367 0.894148178713125 0.760929976197768 0.873135381598332 0.958271652044003 0.00979530232112517 0.725116079009017 0.14939125075908 0.973275254808534 0.932131830749285 0.838059573045699 0.917967457423566 0.973916595674182 0.00741735265197456 0.665856479069862 0.117133171996825 0.96492621700227 0.912090217360215 0.796308706632169 0.894217753024645 0.965760869677496 0.00520893253292474 0.582691914086054 0.0850575893752519 0.950683758289428 0.879081208305017 0.73257207478471 0.855560601543888 0.951840423548442 0.00765557800058621 0.672905526727109 0.120467500664963 0.96598839628676 0.914610892525038 0.801426461150979 0.897193130249468 0.966798641951777 0.0116225290028787 0.758206607968438 0.172716760081088 0.97742252877354 0.942285321263156 0.860175709544104 0.930081072980912 0.977966596409952 0.00165487767734707 0.306532558074152 0.028588469592427 0.859206359389627 0.697103758379169 0.464434537872564 0.65219071918034 0.862197545222529 0.00857109450743954 0.697461720127149 0.133064963096561 0.969537832149035 0.923095200593826 0.818930401800687 0.907232540871448 0.970266123662859 0.00947140993190979 0.718297174289842 0.145127987556793 0.972377805891441 0.929952175158143 0.833398679166993 0.915374197990697 0.973040087171771 0.00652289669704506 0.636475483684443 0.104399715858369 0.960273257999575 0.901146014034022 0.774513878397855 0.881338013770438 0.961214186657585 0.00709866689167564 0.655943174603997 0.112635481146469 0.963397920925372 0.908478025446718 0.789039443951065 0.889959785415612 0.96426759575677 0.00433446595784772 0.537225649004423 0.0717450361168472 0.941269637570472 0.858039697451748 0.694884752804658 0.831212043934185 0.942633778543314 0.00810917278628161 0.68554527469131 0.126751468563399 0.967843898570298 0.919034364614585 0.810498452595775 0.902422642515148 0.968611377621879 0.0137982857529248 0.788627993074815 0.19897844774484 0.980955882692239 0.951042181728659 0.879801617032304 0.940572862430972 0.981416423102395 0.0187023541658075 0.835588687763324 0.252825127010622 0.985948283828557 0.963585334956234 0.908847468833986 0.955673272536512 0.986289781287671 0.0022003673430332 0.370298479706416 0.037676904597971 0.890334031938285 0.75380090110692 0.535674592964613 0.713843832806053 0.892746455633357 0.00488879264199707 0.567113156444617 0.0802257357819839 0.94760748613686 0.872139187700001 0.719898924690996 0.847502495922904 0.948832419112506 0.00975673342118673 0.724321223152985 0.148885669955753 0.973171427701505 0.931879346871641 0.837518124333947 0.917666933475143 0.973815193177022 0.00338027901658535 0.474916225489878 0.0567976543725893 0.9258536109737 0.82484220828807 0.639560801065055 0.793252553137795 0.927548261283511 0.0140244294030344 0.791362988787201 0.201619088318388 0.981261430393478 0.951804090664088 0.881534108841508 0.941487676628071 0.981714719532406 0.0112687096544008 0.75242706643209 0.16829386078365 0.976721992196881 0.940560842983339 0.856371805645309 0.928019795082268 0.977282548870524 0.00759705244192529 0.671201156601762 0.119650533612495 0.965733406740654 0.914005009115344 0.800192918727395 0.89647764676737 0.96654951657591 0.0150400870132506 0.802835238800012 0.213281664394023 0.982522414831157 0.954956368814505 0.888745207227833 0.945275910273959 0.982945730693061 0.00243709119687256 0.394480179826543 0.0415713135809346 0.899941591868121 0.772310862112775 0.561033965556264 0.734298995888516 0.902165892922359 0.00749257719155317 0.668114591885019 0.118188609339115 0.96526866328157 0.912901968643306 0.797952742435967 0.895175570250494 0.966095453082833 0.00640683385588864 0.632284287709115 0.102722185657541 0.959578145382374 0.899524580710077 0.771342420819069 0.87943515170785 0.960534861171762 0.0133145760913289 0.782534829844912 0.193275330614506 0.980268185231518 0.949330074502249 0.875923183870667 0.93851830056716 0.980745029668014 0.0159996671741307 0.812590815843067 0.224012752769271 0.983569153054492 0.957582772472082 0.894806982756146 0.948436284149146 0.983967530086585 0.00464715384912181 0.554569098749846 0.0765468478805007 0.94502035531707 0.866351043375813 0.709514462298077 0.840802650280169 0.946302347628355 0.00899536400646791 0.707646655652455 0.13878900919657 0.970944905981981 0.926484838068479 0.826045997456716 0.9112541203757 0.971640541080667 0.0086208305391376 0.69869178046036 0.133739657656617 0.969709727054309 0.923508490484662 0.819794197075249 0.907722555713965 0.970434034217572 0.00674127935662602 0.644110536979898 0.107540247833783 0.961518800910715 0.904060147743807 0.78025070802042 0.884761398774424 0.962431383012099 0.00196304133913896 0.344048613434422 0.0337425674373237 0.878658822174452 0.731966064456003 0.507143036987058 0.689923001095411 0.881293833655509 0.00552049439281625 0.596821708703162 0.0897144200924037 0.953351091536738 0.885153418369772 0.743857843329535 0.862629379732715 0.954448194583545 0.007140246169319 0.657269442572727 0.113224733093856 0.963604774180412 0.908965925252941 0.790016895642017 0.89053451009137 0.964469715387046 0.00524874758649464 0.584552028728446 0.0856551846491528 0.951041400800167 0.879892511450529 0.734069011309573 0.856503955735811 0.952190099737152 0.00550131224737718 0.595979221515755 0.0894289957146254 0.953195187136343 0.884797133953764 0.743190397232701 0.862214096855672 0.954295781010386 0.00431490158205045 0.536095870336714 0.071443034823438 0.941017961327679 0.857485358676994 0.693920579049212 0.830573631669832 0.942387590230715 0.0193125420336307 0.840035540277543 0.259057328863348 0.986394559700043 0.964716430689946 0.911522689346602 0.957039172058541 0.986725357387094 0.0177182282722687 0.827884426219515 0.24256664844853 0.985164731809251 0.961603342974575 0.904182439165919 0.953281518848784 0.985524992285051 0.00471360326964442 0.558089933486986 0.0775612751553504 0.945756804037906 0.867994065598584 0.712445607530473 0.842702727897937 0.947022586812486 0.00529474941110833 0.586680822974084 0.0863447270555507 0.951448246102466 0.880816508712479 0.735777967303171 0.857578759298672 0.952587875245696 0.0021068590044129 0.360209179459187 0.0361303522213707 0.886012049148378 0.745635369051488 0.524834907279164 0.704871923990119 0.888507641741888 0.00680157352415718 0.64616293075597 0.108403695954237 0.961849139322575 0.904834916173555 0.781783974947445 0.885672306872478 0.962754190904953 0.00775332275441465 0.675713409062354 0.121828772697339 0.966405966848884 0.915604130643704 0.803453327865619 0.898366456602291 0.967206602589456 0.00937890086067537 0.716287877156563 0.143902987050632 0.972110419603978 0.92930396205911 0.832018368910463 0.914603470228749 0.972778932379085 0.000606942136402607 0.13937648430104 0.0106673308892944 0.690960981227439 0.457464537742092 0.241110554842107 0.407233147647241 0.69626298703809 0.0072659581526835 0.661218502318414 0.115001842848907 0.964216299955373 0.910410157229001 0.792918302772729 0.892236484723317 0.965067234961189 0.00659308883067436 0.638964640081794 0.105411396509543 0.960682240161527 0.902101647424264 0.776389915212779 0.882460157208261 0.961613869288919 0.00575693284968617 0.606927375667318 0.0932188092586728 0.955191282744823 0.889371669964233 0.751810654169937 0.867551135475254 0.956247093821591 0.00666758598295748 0.641569818874311 0.106482784142222 0.961107255389855 0.903096029268429 0.778347446721191 0.883628307160144 0.962029211879292 0.00513129376956344 0.579016825288358 0.083890175859074 0.949971200216062 0.877467427089789 0.729604415339502 0.853685161187987 0.951143718982968 0.00873303982899658 0.701430953634675 0.135258230813649 0.970090563979957 0.924424939837402 0.821713363802192 0.908809461701649 0.970806038656927 0.00718137137053518 0.658571314855664 0.113806829124929 0.963807098124252 0.909443446195694 0.79097488302236 0.89109712989284 0.964667407359753 0.0024435179675794 0.395110969283641 0.041676628368757 0.900179067731284 0.772774770498818 0.561684035330376 0.734813759040061 0.902398662224311
283601 0.0230526270859518 0.727804120647146 0.37611867031441 0.999749511257054 0.966583223983261 0.760249323246356 0.987090178402625 0.965002619832609 0.0147160297972486 0.628589502505666 0.276198984217267 0.999604319041596 0.948209555746906 0.667457360080688 0.9797557703979 0.945808606520831 0.014390981346827 0.623282668569533 0.271690914984012 0.999595252000001 0.947085119280062 0.662407621066141 0.979301291363061 0.944635086067214 0.0154357226402944 0.639835060481105 0.285994695277134 0.999623036212558 0.950539140102756 0.67812868281853 0.980695264662027 0.94824029268906 0.00495944873163536 0.360930946773455 0.112956491509572 0.998815217055861 0.859346585189676 0.401122800586382 0.941691901838749 0.853462690394275 0.0286228915267947 0.769529262785471 0.429495355557429 0.999799398812524 0.973060546937003 0.798378719932251 0.989635170869893 0.971777372690376 0.0159461516619961 0.647415950984435 0.292791347873676 0.99963528735545 0.952070107657206 0.68529999119436 0.981311158677173 0.949838661694366 0.00481609059494604 0.354160232279325 0.11003658500685 0.998779817690893 0.855745925801244 0.394063033155271 0.940052189136265 0.849737743866935 0.0267711044803432 0.757103925762957 0.412728169488572 0.999785117206273 0.971197459659579 0.787078386900961 0.988905287054076 0.969828294869702 0.0104058094678888 0.543696330628085 0.211762660236259 0.999438068441086 0.928004415782414 0.585591258609546 0.971487764579059 0.924741122485142 0.0179592190715302 0.674505395167628 0.318444023751225 0.999676817404794 0.957296535349782 0.710779049892493 0.983404628139794 0.955296988433889 0.0141364009871335 0.619021753444206 0.268122864834588 0.999587859572814 0.946170314319529 0.658346661709199 0.97893105699622 0.943680443148924 0.0156896690103793 0.643646005343582 0.289391506187921 0.999629230947557 0.951312655726427 0.681735986040834 0.981006593916551 0.949047832732424 0.00668451565438073 0.432639147347116 0.146708076082954 0.999122227137653 0.891881732110443 0.474882505899755 0.956151316982422 0.887180182861445 0.0300072470056636 0.778045631693647 0.441456725653672 0.999808924232097 0.974307121490063 0.806097659375589 0.990122569959139 0.973081681247666 0.0384441683003841 0.819182317973965 0.505312791302946 0.999852148379549 0.980003850802036 0.843083783757971 0.992340202506255 0.979044276123564 0.00821224091746312 0.484075324729693 0.174612215358584 0.999286501028617 0.910314342265815 0.526678801248237 0.964068318688914 0.906330157171296 0.0127997255456762 0.59500951914653 0.248831950883037 0.999544222489981 0.940805801215271 0.635352944009559 0.976751164052173 0.938084034059723 0.0289788290343323 0.771778387102332 0.432616163072729 0.999801934831682 0.97339212184578 0.800419325141196 0.989764888572348 0.972124288660276 0.015479726298808 0.640501104220628 0.286585490630897 0.999624124184748 0.950674901132837 0.678759465280622 0.980749928934332 0.948382020982531 0.0339018686502436 0.799050058332639 0.472727670009766 0.999831550118235 0.977280877350311 0.825044355761931 0.991282186525112 0.976193806920948 0.01499044702967 0.632957314900083 0.279963911737891 0.999611667764068 0.949122843094279 0.671606880015081 0.980124423458954 0.946761855720985 0.00883213713382972 0.502419019234861 0.185444138933465 0.999336960156432 0.916128864052779 0.544931727037023 0.966525999725224 0.912378119694278 0.00925385680105208 0.514182474629942 0.192659622572738 0.999367426384226 0.919675372103183 0.556577164566872 0.968015854557668 0.916068698476617 0.00724839613724848 0.452757041418627 0.157214325045981 0.999190916354406 0.899498265439326 0.495250064026901 0.95944616283701 0.895088963518484 0.0099419255013848 0.532245224102751 0.204174437127744 0.999411588956652 0.924864876890123 0.574368458931652 0.970183496481945 0.921471321799594 0.0116249487873802 0.571323821662604 0.231064338900677 0.999497589455922 0.935139306491622 0.612490071485151 0.97443210489397 0.932175775463875 0.0137919773161814 0.613104983944497 0.263242593531133 0.999577424120417 0.944881919386422 0.652697974082799 0.978408885979869 0.942336085950855 0.0403102926060249 0.826376291898489 0.517641275770954 0.999859265676352 0.980948221634999 0.849501523512806 0.992706292767284 0.980033042064492 0.00997162185102338 0.532995149539085 0.204664370164709 0.99941335785372 0.925073948975211 0.575104763280142 0.970270517898066 0.921689037278225 0.00311758926250791 0.261650094373229 0.0739886212522397 0.998113090564794 0.79311245115857 0.295905415127677 0.910181517342454 0.785150539299558 0.00704326365686048 0.445603053079326 0.153420984795432 0.999167199806257 0.896853938405738 0.488023417343583 0.958306028406044 0.89234250750939 0.00399932307282405 0.312714364243637 0.0930436790355524 0.998529786393427 0.83114158543537 0.350481618772098 0.928628043026471 0.824319013826088 0.00886843390885579 0.503453439398347 0.186069990150547 0.999339696223 0.916446254184171 0.545957637353505 0.966659614684554 0.912708351186078 0.0294840007331472 0.774898898071779 0.436991116846348 0.999805429029579 0.973849342581856 0.803248058887111 0.989943671876299 0.972602682216804 0.0103639172168661 0.542684857638779 0.211083045198666 0.999435774454157 0.92773159287597 0.584601699807283 0.971374636437559 0.924456940169671 0.012776631693177 0.594568637969577 0.248490190985108 0.999543388368536 0.940703846618591 0.634929035003196 0.976709588176171 0.937977700608272 0.0119583102807932 0.57831609619518 0.236186689043645 0.99951175295281 0.936853172876732 0.619258355116686 0.975135312728658 0.933962419687334 0.00546218911816665 0.383607172318467 0.123053055091319 0.998924690253351 0.870674298977381 0.424646268818929 0.946798393777561 0.865189933643847 0.0201803424927487 0.700043182190618 0.344780578422044 0.999713028190806 0.961900243486602 0.734590718020291 0.985237121421115 0.960107277545771 0.0406216894202316 0.827523956401479 0.51964344571893 0.999860389672287 0.981097526186743 0.850523978063144 0.992764131630871 0.980189373832599 0.0119554810917173 0.578257694145454 0.236143489133423 0.999511636070947 0.936839003976463 0.61920188973076 0.975129505553243 0.933947647890345 0.0197253594700412 0.695134648336392 0.339543295463812 0.999706274584028 0.961038283698522 0.730029502059466 0.984894838660251 0.959206474400331 0.00858330037415472 0.495211799386214 0.181128737057451 0.999317580049515 0.913886954862201 0.537773768369731 0.965580613724061 0.910045795967078 0.0140610402717775 0.617742318344072 0.267060293172165 0.999585619944521 0.945893508754097 0.65712614103167 0.978818944029983 0.943391600072043 0.0353274333803837 0.805813630173734 0.483373297125444 0.999838584958116 0.978209152858252 0.831117928293908 0.991643277520578 0.977165460989114 0.0243503996217646 0.738774323441944 0.389370831845765 0.999763173017481 0.968348520066783 0.770324551605121 0.987785850137301 0.966848550148342 0.0288089822958225 0.770710442782848 0.431130956836771 0.999800732505916 0.973234894345035 0.799450577398579 0.989703385299493 0.971959785270598 0.00647672714599816 0.424853807064877 0.142773270650581 0.999093902316466 0.888778093544886 0.466962648732509 0.954799097240062 0.883959141500636 0.00322280415778028 0.268133645123248 0.0763025762230879 0.998174772362723 0.798522747144905 0.302889583833865 0.9128666914682 0.790714103858624 0.0163736489791597 0.653529549909879 0.298390228606679 0.999644960454954 0.95328237126875 0.691070152377838 0.981797984455309 0.951104465477998 0.0344750614853704 0.801823000782022 0.477056587820443 0.999834448617991 0.977663134182821 0.82753601888797 0.991430932252193 0.976593916019671 0.0140644093735826 0.617799696491139 0.267107859269913 0.999585720582404 0.945905943586403 0.657180888231053 0.978823981295184 0.943404575493252 0.0102576059443731 0.540098157649637 0.209353352337735 0.999429868870125 0.927029975972352 0.582069503654271 0.971083520904174 0.923726145129047 0.0215130603018442 0.713576018926801 0.359680841133447 0.999731167148416 0.964222924186484 0.747127929077459 0.986157586308492 0.962535005767893 0.0254065079191075 0.747089241091313 0.399771444503071 0.999773260953205 0.969656139542575 0.777937075173281 0.988300156285322 0.968216103996956 0.018569775989349 0.681936920577091 0.325880196466024 0.999687634290795 0.958667167562422 0.717728976156484 0.983951330028079 0.956728898171326 0.00794824843558059 0.47585363519951 0.169915519193838 0.999262624324536 0.907588420885892 0.518460668481273 0.962909636172301 0.903495977381881 0.00699899475668309 0.444034963978509 0.152598080540757 0.999161899396799 0.89626506511515 0.48643702917411 0.958051582834467 0.891730987240326 0.0174207993502081 0.667665864137412 0.311756875856813 0.9996666496158 0.956011693500977 0.704367655241043 0.982891275469192 0.95395487886567 0.00248375607605174 0.220057138636332 0.0598105747179 0.997631205817579 0.753221083976234 0.250716138177511 0.889724451696061 0.744219085532165 0.0187798510489279 0.68441809712488 0.328403489989557 0.99969119348874 0.959119013718178 0.720045566292217 0.984131347656346 0.957200987317361 0.00921313341251141 0.513070424626238 0.191968173714143 0.999364605994035 0.919345912759124 0.555478261766895 0.96787774319435 0.915725801570728 0.0391273262879784 0.821880779273816 0.509892903542566 0.999854832670029 0.980359808458811 0.845492824950708 0.992478242444154 0.979416956699896 0.0124860330352445 0.588939502206622 0.244164349472093 0.999532628730939 0.939390659975798 0.629511092662997 0.976173596651662 0.9366082085425 0.0101674246977086 0.537881315832658 0.207880432394705 0.999424762550947 0.926424164545321 0.579897610387337 0.970831942958713 0.923095180118543 0.0245457521589115 0.740351945336034 0.391320041152541 0.999765104443137 0.968598604523616 0.771770495976563 0.987884278023467 0.967110083619776 0.0277481689957513 0.76381641182176 0.421688095552505 0.999792890151388 0.972210589380981 0.793188795240892 0.989302404576462 0.970888141361629 0.013018088816877 0.599132341987662 0.252048936132958 0.999551963281341 0.941753004630084 0.639314027892653 0.977137160970108 0.939071969634122 0.0106632048819614 0.549815989884239 0.21591405303877 0.999451767829461 0.929636998422186 0.591571129296052 0.972163889070174 0.926441838535682 0.0234103743807058 0.730916166189126 0.379825330243936 0.999753428476894 0.967088731596428 0.763111157484433 0.987289549229731 0.965531185159313 0.0157598211102105 0.644684935857928 0.29032448419351 0.999630907049774 0.951522159736968 0.682718608359799 0.98109086322562 0.949266562651982 0.0160614033136675 0.649084768637575 0.294309083181007 0.999637945865829 0.952402975624039 0.686876222846292 0.981444908467299 0.950186215979244 0.00664321031223012 0.431108107219485 0.14592864235641 0.999116737554081 0.891278542923634 0.473326688955949 0.955888952517494 0.886554100237131 0.0203019479190114 0.701329208225708 0.346167148133327 0.999714782008496 0.962124333496509 0.735784529790158 0.985326045649942 0.960341478391684 0.0194059828032841 0.691594841299326 0.335819633821945 0.999701344758176 0.960410059654455 0.726735586144978 0.984645135015251 0.958549987928275 0.00921618945296297 0.513154050636763 0.192020101837302 0.999364818511504 0.919370729486915 0.555560913535452 0.967888148592091 0.91575163010697 0.00824843813626091 0.485182908365566 0.175252254284724 0.999289655811536 0.910675728409611 0.527784144164239 0.964221617624992 0.906705952169891 0.00630414638914188 0.418225887999868 0.139478753319841 0.999068958751652 0.886062637393788 0.46020344491077 0.95361139773077 0.881141765859022 0.0129343630382863 0.597561297672047 0.250818560249402 0.999549026154762 0.941393379839037 0.637805260449882 0.976990665050634 0.938696869289286 0.01682918794675 0.659820616749566 0.304264846521207 0.999654727405085 0.95450950888197 0.696995613222921 0.982290014279123 0.952385953045533 0.007866140243781 0.473243710940481 0.168444327851661 0.999254871578528 0.906706796209873 0.515847044017282 0.962533999791639 0.902579500831843 0.0462765825403937 0.846111832794727 0.553509286170739 0.999878169922117 0.983465358471716 0.86703141281839 0.993679952237978 0.982668956918362 0.0207304039760834 0.705776197044553 0.351008771295426 0.999720797372618 0.962893720623069 0.739908757990148 0.985631163676773 0.961145618989022 0.00576302835344075 0.396433134155561 0.12899041219951 0.998981073913339 0.87662490319762 0.437869639998079 0.949449695320763 0.871355602143331 0.0293973170770958 0.774369292472525 0.436244887332453 0.999804837985184 0.973771973631222 0.802768175188906 0.989913426187855 0.972521728986174 0.0181630256661633 0.677023350112437 0.320943393351815 0.999680508962839 0.957763863639626 0.713135739917871 0.983591138133908 0.955785188226576 0.0149318201626488 0.632032617666564 0.279162685570159 0.999610120453181 0.948930400728244 0.670728900137193 0.980046779077546 0.946560985756679 0.0177188308146745 0.67148593448917 0.315473635186248 0.999672354122974 0.956732115695354 0.707950386723643 0.983179220649584 0.954707390802261 0.0112720079538831 0.563669047476174 0.22556957087752 0.999481681571379 0.933221762694825 0.605062245258277 0.973643474012524 0.930177159489423 0.0125347885693694 0.589894591148442 0.244893417651203 0.99953446875476 0.939614972303606 0.630431068616965 0.976265216583526 0.936842126247888 0.0281021568276222 0.766160854322527 0.424871483932551 0.999795572911691 0.972560748938642 0.795319806644189 0.989439538638702 0.971254471690557 0.0158977089235852 0.646709881506995 0.292151567275109 0.999634158424996 0.95192882585968 0.684632831567484 0.981254372940785 0.949691149886383 0.0139267904559325 0.615442168652116 0.265160137793498 0.999581570180538 0.945393388364097 0.654930596327543 0.978616281866707 0.942869750644414 0.0214777655739272 0.713232930182452 0.359294462832946 0.999730715780089 0.964164991734959 0.746810770000757 0.986134661075647 0.962474446504341 0.00760284633011193 0.464699416759634 0.163692991754352 0.999228882526193 0.903763735275087 0.50727430139662 0.961276869881002 0.899520667369556 0.0125862315298784 0.590897626352095 0.245661226840673 0.999536394752975 0.939849879430451 0.631396911180447 0.976361135483614 0.937087097934559 0.0142245428571183 0.620507601482832 0.269361951088581 0.999590448944682 0.946490546693662 0.65976343716059 0.979060709073955 0.94401461129997 0.0218592245968952 0.716899245756075 0.363447275458898 0.999735516854831 0.964781556841742 0.750198147957586 0.986378563746918 0.963118985936778
283621 0.0020254961515035 0.348202901066733 0.0952629839052371 0.513701169610272 0.61790854969625 0.266323991059751 0.496519940327472 0.780152517128047 0.0180315187674093 0.828570119749765 0.487870407837976 0.905277803800855 0.936025346689977 0.766583846773281 0.899216995060818 0.969793630735324 0.0126285739926102 0.7709848959633 0.39887034938213 0.869398079084741 0.910642829987419 0.695820732291172 0.861393007487534 0.95719630933692 0.0203893167734977 0.845641923184841 0.519182055344756 0.91548982375543 0.943130708566999 0.788250997839615 0.910017483941633 0.973255668842077 0.0336597604596012 0.901655169797708 0.643754453024826 0.947723632707888 0.965222251648828 0.861683820193506 0.94421135430522 0.983845266292026 0.0277612422183893 0.882570919009653 0.59699253542133 0.936954079798566 0.957897473834746 0.836251620506719 0.932769559618467 0.980363010356788 0.0279120431077273 0.88314721833747 0.598332505291161 0.937282452329154 0.958121639012188 0.837013258664351 0.93311817131028 0.980470001682114 0.00966975147883331 0.719892658952392 0.336233223531706 0.835579123391591 0.886104918227526 0.635879271156913 0.82591622811649 0.944665408965005 0.0294065829314418 0.888575856947949 0.611167156235966 0.94036594790651 0.960224059726216 0.844207063064609 0.936392508770932 0.98147216282395 0.0171679763868096 0.821357619961979 0.475399289490626 0.900906625309347 0.932968021039644 0.757526608341761 0.894598690578566 0.968295418273365 0.00732534111608742 0.660136336181983 0.276847522537736 0.793420528549253 0.854647873343056 0.568932190246458 0.781926626858253 0.928069428823337 0.00949065493673109 0.716070653174137 0.332033617594214 0.832969385015157 0.884185986289663 0.631497717228727 0.823185572000189 0.943670397673352 0.0116629407579786 0.756458009844546 0.37972929600555 0.859980017950626 0.903870173605706 0.678514119397767 0.85149628307181 0.953772971124467 0.01194613243108 0.76090279840359 0.385464028972465 0.862877945079529 0.90595905992053 0.683786790536321 0.85454009519712 0.954831666141367 0.00993312469012566 0.72533226130588 0.342316663389159 0.839273713369897 0.888815247994389 0.642139358036295 0.829783715120284 0.946067009551485 0.0325644614267864 0.898579308916563 0.635869911236273 0.946002333582161 0.964055275080967 0.857555305226567 0.942381437768865 0.983292373136118 0.00723295412748877 0.657262040444188 0.274295195947424 0.791317109111667 0.853052415722311 0.565793907819245 0.779738664347862 0.927211244920476 0.0225584107008981 0.858651483840411 0.544898605662855 0.923147490236072 0.948424868988634 0.804982076051517 0.918126666556283 0.975817300023984 0.0261104219084236 0.875882331527957 0.581746399808571 0.93312837577211 0.955281985866991 0.827440587770596 0.92870925410368 0.979112692092622 0.00953485873811533 0.717023516169036 0.333074935500674 0.83362109076445 0.884665528672036 0.632588776749537 0.82386737951925 0.943919259515186 0.0244760722057035 0.868491509741075 0.565528749924057 0.928869547376437 0.952362017681356 0.817765366396097 0.924191851083857 0.977712501416096 0.00648879168550188 0.63223013209044 0.253078767745428 0.772689864291656 0.838813258023262 0.538769541990621 0.760390858603836 0.919479757969952 0.0164389141249558 0.814789484444819 0.464405722425025 0.896896121271701 0.930154505434446 0.749327848713511 0.890363960127179 0.96691210285523 0.00960979609306247 0.718624538466354 0.334833063000091 0.834714496179291 0.885469568868933 0.634423949616403 0.825011428854547 0.944336210855526 0.0235949083257466 0.864141012721113 0.556276398000088 0.926347055573502 0.950628355046762 0.812099832984643 0.921517490635479 0.976879007236533 0.0153579314182448 0.804131443854233 0.447262855834304 0.890326970678575 0.925528428568891 0.736122769098214 0.883432711128568 0.964628010184673 0.0169183437600881 0.819160681976708 0.471684411106489 0.899568357620754 0.932030078632251 0.754779042408511 0.893185333844748 0.967834750912694 0.0289046265708708 0.886807906385773 0.606944621158836 0.939363667278814 0.959541178254687 0.841860408807356 0.935328038644826 0.981146910788082 0.0055018877259659 0.592864095631777 0.22300549053852 0.742228670200592 0.815092603624987 0.497353063199258 0.728859853904063 0.906304186699659 0.0476562508420997 0.929435671458277 0.721918457856364 0.963024353247963 0.975533538724832 0.899496883436134 0.960497231237427 0.988699642081066 0.0283886038967992 0.884932957953696 0.602511780188 0.938298698426361 0.958815054006487 0.839375789161536 0.934197156263422 0.980800791186711 0.0160542686035374 0.811129957915254 0.458424736372183 0.894649154877567 0.928574625707249 0.744780032242077 0.887992414887041 0.966133394063126 0.000795247878755107 0.173202833934855 0.039652123850424 0.292902311643176 0.388061585415605 0.124607666602405 0.278871036458577 0.581858476807699 0.0227450895898069 0.859671813903877 0.546988880562915 0.92374360000479 0.948835780336368 0.80630242656078 0.918758293266006 0.976015488427367 0.0335995121537607 0.901490658939145 0.643329183266695 0.947631709157871 0.965159966778661 0.86146271890372 0.944113618907585 0.983815774892099 0.023130871036914 0.861735579771556 0.551250744104487 0.924947345842673 0.949665016595974 0.808976674495005 0.920033922219792 0.976415163335017 0.020821874658913 0.848419145923463 0.524530435310398 0.917133485512787 0.944269501262607 0.791806585373086 0.911757319826714 0.973807970006447 0.00690852251871625 0.646776113940035 0.265191652332542 0.783582079697578 0.84716370228823 0.554406757399749 0.77169828694157 0.924029679612621 0.0109665828346883 0.744804090140918 0.365176700838364 0.85231267161641 0.898322047363189 0.664783248336848 0.843448945102006 0.950948681830247 0.024378072509958 0.868021105191511 0.564518040522506 0.928597358449949 0.952175096888598 0.817151715953834 0.923903228830104 0.977622713054243 0.0405016869042515 0.917427598019578 0.686507802665528 0.956464397502693 0.971126334131419 0.883035214102984 0.95351057505172 0.986631580184083 0.00962596860460636 0.718967718730757 0.335211310451658 0.834948606846795 0.885641639049902 0.634817638738182 0.825256405837646 0.944425390782774 0.011837526377724 0.759217204375354 0.383276909963425 0.861780667488139 0.905168638119784 0.681784902252523 0.85338743315417 0.954431360950442 0.03726301755442 0.910616536150753 0.667551404401342 0.952707334805705 0.968593028201298 0.873777571772791 0.949512057260488 0.985438268552762 0.016091598232536 0.811491309777632 0.459010827432077 0.894871425472251 0.92873102177307 0.745228454772915 0.888226975311773 0.966210542439971 0.013246483992443 0.779417826250256 0.410529214226058 0.874795673413847 0.914503465589842 0.705965856226932 0.867070855708921 0.959135879094557 0.00998153628586877 0.726309536501905 0.343423118613808 0.839935046213043 0.889299621987514 0.643267055813474 0.83047620874653 0.946317031787986 0.0201182000401893 0.843850045647072 0.515770512225886 0.914426729899497 0.942393443322577 0.785961520524206 0.908892401638618 0.972897726876936 0.00740939964914605 0.662710406318334 0.279154623254959 0.795298154103384 0.856069948314896 0.571748904457511 0.783880265439037 0.928832988510372 0.0335003838045927 0.901218828165612 0.642627376179636 0.94747978413761 0.965057017695279 0.861097452343438 0.943952091251387 0.983767024835727 0.010147497695418 0.729608323728434 0.347188910286118 0.842161925705035 0.890928906814964 0.647080402798452 0.832808488589091 0.947157000972283 0.0199067517731058 0.842424100949391 0.513077340134331 0.913579279268833 0.941805327183563 0.784142168641814 0.907995657786061 0.972611984027048 0.0278872982312522 0.883053029567296 0.598113212997312 0.937228797603409 0.958085014908063 0.83688875180053 0.933061208480002 0.980452523266554 0.0052048254997939 0.579327762336582 0.213485770476613 0.731408553584047 0.806533778774166 0.483408197201177 0.717692012620731 0.901456858482999 0.0182237750127675 0.830098955932941 0.490569545394663 0.906199993733987 0.936669128513918 0.768511041427307 0.900191685854209 0.970108451506667 0.00604827464791666 0.615632128452144 0.239940537530042 0.760024868803829 0.829017201237668 0.521148251962512 0.747264740467293 0.914084035164111 0.00512809348100676 0.575685125450692 0.210989711267001 0.728465567370084 0.804193579868769 0.479680960171327 0.71465736644675 0.900122676329179 0.0308900364070622 0.893501840107043 0.623156016628304 0.943148816588609 0.962117566083746 0.850765126494562 0.939348841692753 0.982372736390211 0.0141876430236489 0.791149858435906 0.427469124953972 0.882221435335929 0.919790125003998 0.720202127107774 0.87488924635844 0.96177805118751 0.010547329506218 0.737242603775836 0.356091439370895 0.847283516494577 0.894666008784113 0.655946004383573 0.838175263839068 0.949077674539239 0.0199427045084142 0.842668346668205 0.513537292077618 0.913724528436715 0.941906152907829 0.784453638178426 0.908149347954227 0.97266098475749 0.0384480546295266 0.913229823577506 0.674732756315462 0.954151980201472 0.969567915051096 0.877322813610459 0.951049293500145 0.985897884262264 0.021000920449425 0.849540370098931 0.52671095068133 0.917795685496927 0.944727921480206 0.793244516712431 0.912458380873646 0.974030099189385 0.00752808684700736 0.666279917635788 0.282387857977772 0.797892424250778 0.858031518357372 0.575664674325068 0.786580407710313 0.929884119057295 0.00930232903360288 0.711939104099635 0.327561560680409 0.830135352855249 0.882097951592351 0.626776945716386 0.820221364768966 0.942585179453044 0.0200220827286484 0.843204995164747 0.514549844797034 0.91404353150565 0.942127554369083 0.785138223302192 0.908486900628606 0.972768565127825 0.012101678444693 0.763276844977332 0.388570373682766 0.864419875265863 0.907068719600966 0.686611173143079 0.856160154696126 0.955393035619044 0.0144365982180978 0.794050841202494 0.43179363804307 0.884042819780771 0.921082499667114 0.723744479293745 0.876808185938382 0.962421538850745 0.0492797702449795 0.931710041167502 0.728930644139107 0.964257753384235 0.97635991182596 0.902635128351243 0.96181158603342 0.989086295145769 0.0455641269081008 0.92628429610551 0.712367501051089 0.961310592756843 0.974384136631645 0.895159273810126 0.958671369391872 0.98816125994356 0.015907109596997 0.809692128307833 0.456102291031665 0.893763865518392 0.927951461912609 0.742997135395565 0.887058249007082 0.965825858792496 0.00470862650038652 0.55461270417586 0.19706672676553 0.711173891588174 0.790336386587709 0.458326854258707 0.696852293029138 0.892143865652072 0.00640661381633539 0.62924235871288 0.250661548285052 0.770428841745712 0.837071269408769 0.535580236791749 0.758045807065347 0.918524876307027 0.0151796785997782 0.802257425200543 0.444333828187857 0.889163977569137 0.924707150593688 0.733813454873347 0.882206282487442 0.96422125636977 0.0213028613406451 0.851394980894118 0.530344964836495 0.918889288034867 0.945484513794108 0.795626110956936 0.913616305059091 0.974396458890825 0.0124462381083997 0.768373995761109 0.395344229756891 0.867716640619492 0.909437084755551 0.692694474258312 0.859625148015122 0.956588790159889 0.0249274821807654 0.870616885333312 0.570126945312264 0.930097662093929 0.953204953406353 0.820541153132587 0.925494251206748 0.978117177021652 0.0156970734968665 0.807602382302991 0.452754034548573 0.892474703993803 0.927043297767985 0.74040982046679 0.885698122199899 0.965377285053107 0.00221707226451057 0.369029358533301 0.103359836546058 0.536281923953867 0.639050475512001 0.284389932510412 0.519151716077095 0.795291258468409 0.0134731928433531 0.782360666500518 0.414697747087574 0.876667404542842 0.915838697701668 0.7095234288326 0.869040780441401 0.95980470687416 0.0221396545376582 0.856309297352246 0.540141798884851 0.921776661118224 0.947479264310445 0.801955689073399 0.916674363949466 0.975360874758947 0.0107761785525932 0.741423899014729 0.361081650510227 0.850069828979727 0.896693232769331 0.660825814342526 0.841096590238558 0.950116097321882 0.0397117396205884 0.91585976833747 0.68207484330302 0.955601902580099 0.970545365413259 0.880899140080422 0.95259246171336 0.9863582108959 0.0294749317887446 0.888812465559806 0.61173544319931 0.940499944637295 0.960315318666111 0.844521402980793 0.936534831187358 0.981515610149142 0.00759215208953287 0.668175804586327 0.284121394781352 0.799265875390004 0.859068471346391 0.577749106751639 0.788010307275162 0.930438800399207 0.0105884654082458 0.738003992847341 0.356994003560059 0.847791872714945 0.895036179542838 0.6568333131142 0.838708167566255 0.949267471741086 0.0136439235174931 0.784526416619699 0.417799530947584 0.878040991158398 0.916817418214463 0.712147311049892 0.870486758274661 0.96029430860337 0.00818743292135928 0.68482414971645 0.299847599050991 0.811195609197091 0.868030933157111 0.596192509313433 0.800441950575786 0.935204841275692 0.0129865038561111 0.775945338069557 0.405677640960914 0.872579195405965 0.912919956911286 0.701779485653725 0.864738770706966 0.958341364955283 0.0276076587010985 0.881978299883204 0.595619050890302 0.93661620114437 0.957666764762808 0.835468823131277 0.932410872824525 0.980252867804854 0.0044093142872616 0.538262064771289 0.18683518091464 0.697435259576878 0.779194162230737 0.441997817276845 0.682736332189665 0.885629084013089 0.0106665112851496 0.739436663125473 0.358699679841743 0.848747232182865 0.895731472871134 0.658504459293825 0.839709762632792 0.94962374946717 0.0206667723033866 0.84743460317174 0.522625862169288 0.916551355605415 0.943866331957144 0.790545113177553 0.911141081997372 0.973612518354863 0.0217677462588803 0.854164847436243 0.535836515068981 0.920518563195856 0.946610608532125 0.79919028808523 0.915341740505227 0.974941164835278 0.0140880440236947 0.789966670963623 0.425721154196092 0.881476896747596 0.919261342768049 0.718759884708219 0.874104971576571 0.96151449168397 0.0105546582500991 0.737378571493023 0.356252419534845 0.8473743302348 0.894732146916267 0.656104417052554 0.83827045999542 0.949111591415697 0.0157217213982495 0.807849942867428 0.453149014164649 0.892627577428164 0.927151035234285 0.740716081051639 0.885859398012036 0.965430524461583 0.00959170363023422 0.718239635560511 0.334409415398268 0.834451813383167 0.885276463025855 0.633982531015814 0.824736563162791 0.944236107422489 0.0168572218993997 0.818614681074754 0.470767091887313 0.899235265111962 0.931796486179731 0.754097008805028 0.892833593341633 0.967719946764049
283641 0.0559208552254843 0.875227022216845 0.791370696086387 0.946172315777568 0.978378582724586 0.859334814519484 0.995319123153501 0.995392798357882 0.0640905250694016 0.890224644977947 0.814309299667676 0.953099330857284 0.981243176742465 0.875971971167294 0.995948580641842 0.996012388119771 0.0613669798552695 0.885614489640242 0.807201452450261 0.950984291868402 0.980371178084869 0.870850093052185 0.995757275482658 0.99582408327162 0.0354094938669374 0.812986898187243 0.701563954522079 0.915921957053531 0.965569033400459 0.79105972764429 0.992468693063744 0.992586898792844 0.00769853806632745 0.478828542647065 0.331919455713917 0.69718165550358 0.855633686635 0.444492785772853 0.965338660931502 0.965868035130193 0.0369532872312089 0.819625561396174 0.710750699945374 0.919269441182107 0.967011061642483 0.798283640439698 0.992792526699547 0.992905686110998 0.0236359343025642 0.741387507664021 0.607880757945593 0.877808831279543 0.948700765336629 0.714018427265221 0.988623719116911 0.988801591737342 0.00999620259694543 0.544570507466291 0.392688920571186 0.749773734959058 0.885236509222531 0.510134920500604 0.973151950744445 0.973565262202584 0.0307083247115817 0.789552184929752 0.669837084091798 0.903860746722844 0.960321290579376 0.765669291755735 0.991283810982273 0.991420452964571 0.0427894867301992 0.841112511954845 0.741110651234866 0.929901580117586 0.971550261566563 0.821760059301716 0.993806977016999 0.993904307057545 0.0293067815044583 0.781438408143218 0.659100556334921 0.899593664471353 0.958444963272927 0.756918204041206 0.99085770089996 0.991000962283738 0.0371103165135565 0.820275651338482 0.711655141571894 0.91959563332311 0.967151246585548 0.798991785239246 0.992823967524258 0.992936636817687 0.033519419310294 0.804195195876795 0.689534477979836 0.911442233551011 0.963629493290726 0.78151423134015 0.99203194049362 0.992156946990922 0.0315208659307804 0.793995995236287 0.675770713751383 0.906177644470052 0.961335728324579 0.770470805441864 0.991513647013995 0.991646716264304 0.0857618209515361 0.917415829283809 0.857290152991038 0.965323203840805 0.986237744966829 0.906322021671095 0.997039208231896 0.997085889223706 0.0813575719567875 0.912951471054058 0.850106558011536 0.963345162256423 0.9854347145599 0.901322456516287 0.996864441606387 0.99691386950773 0.0191942579952203 0.698569829342524 0.556190847151643 0.853102690000204 0.937304685984646 0.668694298866786 0.985965286104481 0.98618414349619 0.0207254265795285 0.714799415286121 0.57542722010913 0.862647865706199 0.941752106697536 0.685808971784122 0.987008710727985 0.987211507997085 0.0550138963901323 0.873324179941864 0.788498046204963 0.945283780512929 0.978009321318374 0.857229144479194 0.995237772540017 0.995312722141876 0.0207074692797159 0.714618933051581 0.575210953821815 0.862542953583698 0.941703532688227 0.685618212512894 0.986997355972879 0.987200328193931 0.0472367945903077 0.854465971207206 0.760475253624558 0.936357516531319 0.974276537668421 0.836423660928335 0.994412706442253 0.99450056947022 0.0326830722484967 0.800047473967468 0.683912560240035 0.90931012549607 0.96270242453109 0.77701927502451 0.991822694505752 0.991950957112932 0.0357040369672851 0.814289282929616 0.703359171632008 0.916581042940623 0.965853446107526 0.792475836807113 0.992532622913677 0.992649832679022 0.0658588440415767 0.893037109255981 0.818670559744883 0.954383477467945 0.981771478865973 0.879100000237574 0.996064353633484 0.996126344846504 0.00134062483752267 0.1371674800669 0.0791612627464613 0.284882805879375 0.506301413396482 0.121614514799562 0.828150046083716 0.830406569456502 0.0456556959147026 0.849969756353959 0.75391153720439 0.934196468742779 0.97336644665521 0.831479970051506 0.994210795899746 0.994301815879286 0.00899621239825979 0.518078439972969 0.367621411280393 0.729284347807578 0.873974863158242 0.483539455908229 0.970227223473609 0.970684203206641 0.014178580443828 0.630070015777037 0.479445910691804 0.810177908103198 0.916578536666385 0.597318830237239 0.980999520496375 0.981294344946459 0.023082301835951 0.736707192944324 0.60208108126927 0.875181778891911 0.947506711719873 0.709037184482642 0.988347508336074 0.988529649513947 0.0216593735830071 0.723890064295475 0.586389739445574 0.86789685138247 0.944173715525754 0.695429945535641 0.987573639383925 0.987767727267975 0.0408756547894943 0.834625970335416 0.731843125588144 0.926724045607259 0.97020014511631 0.814657551290621 0.993506019766619 0.993608049253704 0.0108455778527334 0.564923138647716 0.412506569082358 0.764914785086721 0.89334675211089 0.530700257374768 0.975223173441895 0.975605398817073 0.0332358691484857 0.802807595074076 0.687649915681818 0.910730289014156 0.963320214775176 0.780009867183582 0.991962169098809 0.992088261471311 0.00353852362796457 0.296037097244582 0.185273283820668 0.513099129366988 0.730662033614999 0.268066974533007 0.92726047991633 0.928328234958599 0.00708687131388722 0.458063949180316 0.313691091134224 0.679289856638858 0.845022816518632 0.424005794071782 0.962437082052321 0.963009073243402 0.0124236199608312 0.598352610059272 0.446165920414652 0.788724657442636 0.905751544542555 0.564733238985539 0.978335893044966 0.978671149552801 0.0389753381692228 0.827667967262053 0.722001022546588 0.923284838357832 0.968732641288767 0.807053615447344 0.993178151579368 0.993285297517664 0.0179289716627588 0.683740267705524 0.538979343550263 0.844179928161761 0.933095369766759 0.653124768968124 0.984970620096331 0.985204755561163 0.0237748282209011 0.742536511207346 0.609310345509817 0.878451092146043 0.948992056639625 0.715242325509613 0.988691019099305 0.988867851306802 0.0410041263811154 0.835077097011095 0.732484766664327 0.926945926809573 0.970294599558991 0.815151085924124 0.993527096111902 0.993628796583749 0.0717998356435573 0.90157911692742 0.832034440953816 0.958255397963247 0.983359245324665 0.888616199075395 0.996411712088178 0.996468251383083 0.0462703054156498 0.851748371326487 0.756502693139151 0.935052869780928 0.973727406028019 0.833434827033302 0.994290912802007 0.994380680273836 0.0054636614021351 0.394150813508232 0.26024849788987 0.61981237212204 0.807574688059676 0.361673334908236 0.951740195524086 0.95246702938086 0.0457318108582609 0.850192211461686 0.754235238559771 0.934303690694858 0.973411660568991 0.831724412948481 0.994220833922269 0.99431169698332 0.0225878899740933 0.732386686311471 0.596760611513953 0.87274105509373 0.94639362033009 0.704444784682568 0.988089537659699 0.988275663366963 0.00700396559592834 0.455123548083639 0.311145361984563 0.676702598466572 0.8434644708981 0.421114134516535 0.962006291211416 0.962584587271082 0.0562333765463959 0.875870357623953 0.792343815343965 0.946472225576525 0.978503126911562 0.860046988148513 0.995346550173062 0.995419795673216 0.0479249167331182 0.856344128953431 0.763230276238879 0.937256444189044 0.974654370112025 0.838490648650243 0.994496444698696 0.994582998073397 0.00403315804438123 0.324119446692092 0.205922012023613 0.545807477318537 0.755713510849335 0.294606438994998 0.935636859136598 0.936590064364128 0.0603594659632584 0.883816682771141 0.804443358507051 0.950156082649323 0.980029085999656 0.868854596293201 0.995682152057252 0.995750137723711 0.00678782534525361 0.447307951484577 0.304420869895008 0.669759100463013 0.839251750275257 0.413439418675777 0.960835664897086 0.96143106451034 0.0163576747064051 0.66322401934627 0.515723550645012 0.831506823536995 0.927028799896199 0.631692277481665 0.983524780309393 0.983781068925203 0.0700273061229646 0.899165816102902 0.828240756076988 0.957165785888054 0.982913206559807 0.885925262041386 0.996314220302038 0.996372290145387 0.00302084205752635 0.264067386133441 0.162503962547296 0.473453774788568 0.698315807251332 0.238096199215432 0.91580410574634 0.917024982209245 0.0191702680626709 0.69830126559401 0.555876078060011 0.852942825658 0.937229714006071 0.668411751784032 0.985947630798326 0.986166759644221 0.0281542840742102 0.774301706461266 0.649759575887353 0.895800637192664 0.956768307404294 0.749237773203547 0.990475833318098 0.990625022015094 0.00753156926174425 0.473317429185083 0.327038178061572 0.692496693025376 0.852882870957722 0.439043947345796 0.964591704808046 0.965132075027333 0.00480850237453085 0.363943330951327 0.236300623979767 0.589127553953698 0.786832213322412 0.332588509181114 0.945489068717152 0.946304738279385 0.0096022956232888 0.534484073343464 0.383049566864818 0.742079506656202 0.881046794412745 0.499986086769212 0.972070536085413 0.972500024903115 0.0200250067187186 0.707591423626867 0.566831399357551 0.858436481331536 0.939796887160442 0.678198147726595 0.986550934676361 0.986760782091241 0.0202978946034389 0.710441369536068 0.570219978754096 0.860106887335466 0.940573724438295 0.681205504523002 0.986732992782586 0.986940037127376 0.071428388850404 0.901082254893748 0.831252206089298 0.958031338052477 0.983267574982176 0.888062020860654 0.99639168114066 0.996448534930676 0.0545230545169981 0.872271536158646 0.78691250754275 0.944791301221125 0.977804475709708 0.856064798077194 0.995192623004415 0.995268279807111 0.0204107366401018 0.711604137811858 0.571606292148777 0.860786419370852 0.940889250484138 0.682433195753844 0.986806872176904 0.987012778738097 0.0414997000062954 0.836795586343551 0.734932943145104 0.927789923173721 0.970653642331473 0.817031711359892 0.993607182806582 0.993707632947749 0.0346397796525358 0.809499512122745 0.696773745574615 0.914151391047999 0.96480378995435 0.787270440601407 0.992296536642519 0.992417423765438 0.022783210891553 0.73410984340767 0.59887876766552 0.873716302642214 0.946838813651222 0.706275703141716 0.988192772526854 0.988377303951382 0.0525325621988534 0.867829286423702 0.780249467568789 0.942705540187325 0.976935490720879 0.851155078416749 0.995000927183381 0.995079585911447 0.0853121907216532 0.916979271852801 0.856585444206581 0.965130269312992 0.986159506231543 0.90583283949429 0.997022190654147 0.997069139162989 0.0675752983456628 0.895642059179741 0.822727100952888 0.955568743608803 0.982258344287294 0.88199952230038 0.996170959649413 0.996231278041477 0.00218845970565167 0.206180117088531 0.12315501698675 0.394255990088358 0.62623969138136 0.184475060632824 0.887303039165377 0.888887051006832 0.0272276094243798 0.768229594719889 0.641886490681834 0.892543658048366 0.955321960579683 0.742715409712171 0.990145580534626 0.990299891723102 0.0466931012850196 0.852948907364298 0.75825561480142 0.935629791273617 0.973970347355342 0.834754893761144 0.994344808785078 0.994433733561541 0.0177017237279264 0.680925226150612 0.53575066660683 0.842463932424689 0.932280019835354 0.650176642291835 0.984777147031424 0.985014250663276 0.00972903190988134 0.53777682023278 0.38618332530342 0.744605509419403 0.882427423030839 0.503296081967505 0.972427760944522 0.97285190990899 0.0242879642607171 0.746697068410879 0.614506110729711 0.880767974475101 0.950040805431731 0.719677438894078 0.988933056101816 0.989106145412554 0.0417551573994076 0.837668196018786 0.736178475371929 0.928217745822105 0.970835493438704 0.817987008174642 0.993647728135443 0.993747545198087 0.031205356003537 0.79229205412114 0.673491013933984 0.905290921179043 0.960947843071383 0.768628980683372 0.991425810532284 0.99156024536847 0.0049003438323915 0.368355668475097 0.23974875979632 0.593721600868705 0.790003651377703 0.336822010526502 0.946460678179642 0.94726262008047 0.0123732804424044 0.597364198886478 0.445150280329726 0.788038774650073 0.905400009808773 0.563722417846787 0.978248587158509 0.978585165169111 0.0342753099653402 0.807804421418009 0.694454209983949 0.91328775348987 0.964429888472711 0.785429982476782 0.992212342617813 0.992334540754808 0.026842865975102 0.765615029103229 0.638517308508665 0.891132727744418 0.95469348388073 0.739910466574313 0.990001833743406 0.990158373501632 0.134388574286481 0.948414905849547 0.908609959110516 0.978756017317488 0.991639026136169 0.941218494738812 0.998208930854887 0.998237202152557 0.0513832345862129 0.865129840482861 0.776222535615404 0.941432155084734 0.976403833394921 0.848174658738649 0.994883513204764 0.99496401005168 0.0163383008854318 0.662954868184844 0.515422646596553 0.831337961853445 0.926947258583644 0.631411931204134 0.983505246853765 0.983761834315303 0.0224310532200502 0.730987298745833 0.595044155788567 0.871947277184998 0.946030841248591 0.702958545160615 0.988005357763872 0.988192783237366 0.00630281962210988 0.428940446492176 0.288854218216242 0.653050218605728 0.828928105127191 0.395467532538121 0.957929006247311 0.958566689106481 0.0197406395958787 0.704563024414416 0.563245009553195 0.856653856737934 0.938965942774131 0.675005148630536 0.986355937224289 0.986568785785826 0.047380317381093 0.85486151834649 0.761054821438097 0.936547018895468 0.974356224235082 0.836858882730199 0.994430371448605 0.994517958216798 0.0305201732437022 0.788496800967423 0.668433454218758 0.903308411254619 0.960079003283241 0.764529856144142 0.991228861106883 0.991366357024832 0.0161325472681754 0.660070325045033 0.512204504043643 0.829523929476475 0.926070097913293 0.628408744971884 0.983294952117963 0.98355475616242 0.0584767113192377 0.880312154927808 0.799088885857313 0.948536082451463 0.979358910009754 0.864967708416412 0.995534862193186 0.995605156741444 0.00755590539144636 0.474127816587217 0.327753969807539 0.693188443400003 0.853290259047191 0.439844659572853 0.964702557628084 0.965241297070406 0.0162181683054214 0.661276510989236 0.513548696658718 0.830283436664415 0.92643761573095 0.629664244648757 0.983383100136243 0.983641556072085 0.0121394849101493 0.592710501624236 0.44038540648225 0.784794962134184 0.903732861321103 0.558966961994459 0.977833828323261 0.978176681073732 0.0103553742632542 0.553400495272828 0.401225806376607 0.75640485069746 0.888810160488501 0.519042898676246 0.974068174397271 0.974467751141029 0.0597199220190796 0.882647935263457 0.802654439829859 0.949616634265031 0.979806074383486 0.867557891980847 0.995633156566595 0.995701910349983 0.0216182302014598 0.723501456773641 0.585918308452822 0.867673874700852 0.944071189711651 0.695018158082496 0.987549767169789 0.987744223287819 0.0703120762026417 0.899560848369622 0.828860762142582 0.957344374281533 0.982986354532862 0.886365610636852 0.996330213190617 0.996388031977811
283661 0.0756656226207843 0.865676103657081 0.355358613821761 0.981534712773103 0.936018765902304 0.884797110143458 0.988874483313011 0.98594256792543 0.0772672942504693 0.868291681166716 0.360571256560832 0.981941334221032 0.937363726090843 0.887088923273065 0.989121268110633 0.986253484029631 0.0195436732615098 0.610791453730366 0.118346407728534 0.928282961434066 0.780816206021212 0.651592591929983 0.955837402990446 0.944686197974134 0.0172757149046196 0.580537413775448 0.105850657501302 0.919453727578753 0.75855412252157 0.622550189139994 0.950218534133977 0.937740959043355 0.0287320723749039 0.699605165682217 0.166116394944611 0.950517447059549 0.840935783438659 0.735133293663547 0.969807022428527 0.962043119301352 0.0339807448982188 0.734703126273201 0.191513375082184 0.958056569301005 0.862760070327545 0.767459937552622 0.974486087896892 0.967885529500719 0.0329840956615362 0.72865658529383 0.186789724173834 0.956801297768572 0.859072314279255 0.761918046053023 0.973709021331984 0.96691425786938 0.00567541859116563 0.310044212107218 0.0370142325722152 0.787522419405573 0.50496890768382 0.348757352925087 0.861064153680718 0.830232715779086 0.0453169290569959 0.788900065711047 0.242225725927123 0.968576638035916 0.894551227825193 0.816635179718071 0.980967239743524 0.976002092279344 0.049710390609145 0.804624749396393 0.260500356765274 0.971402508836151 0.903369989770385 0.830737159489981 0.982698740196207 0.978175246163064 0.0381472035826967 0.757422099203427 0.210780741520087 0.962621541274112 0.87635824938228 0.788182485553846 0.977305287938549 0.971412672928828 0.0350295992436482 0.740794625382583 0.19643590008579 0.959303706698883 0.866445737260503 0.773031657696149 0.975257329605304 0.968849916844226 0.0411344719623433 0.77155322715593 0.224136545999039 0.965345898472051 0.884616343102823 0.800992512016817 0.978982775973734 0.973513911749258 0.0186160139576712 0.598943541998796 0.113270783728864 0.9249116710418 0.772213807497451 0.640255177165393 0.953696788406143 0.942037847742293 0.0125699287476911 0.500552108173087 0.0789561447973222 0.892081040084843 0.694660153625098 0.544287422851607 0.932533743616739 0.916015305960022 0.0785138524136895 0.870263897354952 0.364582493454687 0.982246542643957 0.938375055682302 0.888815709661235 0.989306450404687 0.986486816012663 0.0170179230950442 0.576807873683396 0.104411562298398 0.918313563602012 0.755741419437657 0.618949008114051 0.949489934555324 0.936841876445805 0.0367140920007353 0.750038411144195 0.204239268964322 0.96116354209043 0.8719829102486 0.781464950002604 0.97640601044744 0.970286999628958 0.0935174068749077 0.890375512361056 0.409933329550902 0.985292058154943 0.948552312153797 0.906360875224613 0.991151784250322 0.98881321845726 0.00973428413897133 0.436270405772256 0.0620861034984656 0.864555732691919 0.637256542047475 0.4797845961585 0.914335329430055 0.893868295549797 0.084907884321444 0.879589542227265 0.384551266966477 0.9836737003607 0.943124727911058 0.896965702633617 0.990171757752524 0.987577419318733 0.00181722530968795 0.125360429480679 0.0121111655655363 0.541739911047416 0.245486732419326 0.145889370368676 0.66406235212715 0.609347718878938 0.046922868707593 0.794915884104897 0.248989776026979 0.969668987495048 0.897945737606797 0.822038912154032 0.981637028963396 0.976842487093112 0.0217928915057982 0.636884922916216 0.130453572278644 0.935344223073235 0.799257163439308 0.676399885944341 0.960301676341488 0.950219007405962 0.0304275958253202 0.711873695409368 0.174462919692637 0.953223547888043 0.848680649378159 0.746476627118964 0.971489856625509 0.964142682434092 0.0145778405513773 0.538036179204694 0.090595595382644 0.905715394805973 0.725563387635089 0.581235172273425 0.941393111095768 0.926873704904813 0.0905309358427101 0.88683754781218 0.401315675880936 0.984764966279916 0.946779688167829 0.903282773971027 0.990832734890304 0.988410830957522 0.0832675256514499 0.877315396431581 0.379522885732974 0.98332809174974 0.941971382103158 0.894980550674521 0.989962301728863 0.98731338207235 0.0332912632637704 0.730547968545761 0.188250387930243 0.957195830476879 0.860229017444163 0.76365278421789 0.973953339869238 0.967219593496692 0.0945129965203789 0.891511212701378 0.412763625649006 0.985460488558724 0.949119747311227 0.907348201507298 0.991253706710406 0.988941778275879 0.0659411373392253 0.847513381908513 0.322218794461731 0.978651575957868 0.926560587099586 0.868828088454509 0.987122329411732 0.983736261862191 0.0170088427933152 0.57667533310315 0.104360801809217 0.918272825424512 0.75564117844489 0.618820943833558 0.949463888839577 0.9368097427609 0.0212311686193872 0.630690823116093 0.127455994598248 0.933711406485069 0.794941054597351 0.670531143845003 0.959271690627439 0.948941332632601 0.0113716808761059 0.475223919658633 0.0718902679262417 0.881924522534709 0.672739863444784 0.519046072909031 0.925867958326881 0.907878693675474 0.0877294330622309 0.883327750570456 0.393053259208189 0.984238462423726 0.945013758712875 0.900225650220042 0.990513905629778 0.988008789434242 0.0796073909416539 0.871950234605418 0.368068917492518 0.982506564760754 0.939237883281342 0.890291305588615 0.989464180240833 0.986685575723642 0.0557214109399763 0.822875201783656 0.284372755900349 0.974566311889258 0.91338930542783 0.847012174160222 0.984632586897679 0.980604726831704 0.0123417815863368 0.495915200288451 0.0776177864054642 0.890282349842824 0.690711843571474 0.53968315330778 0.931357400958164 0.914577330611566 0.0576076198163175 0.827960291119917 0.291608731601926 0.975426539977988 0.916140639841081 0.851529341715717 0.985157534745277 0.981264647550097 0.034062173409013 0.735185793256503 0.191897312186494 0.958156022449672 0.863053184217905 0.76790183535727 0.97454761953451 0.967962456294581 0.0872516747079557 0.882709597152694 0.391626556214307 0.984145358349632 0.9447019704876 0.899686858220595 0.990457511467975 0.987937683894725 0.0148372149576912 0.542481935505707 0.0920811206969477 0.907232836296902 0.729113068746676 0.585585408610582 0.942372880457484 0.92807766002115 0.0466034444431696 0.793745212776725 0.247652226340451 0.969457522965164 0.897287194124558 0.820988199881655 0.981507413036089 0.976679832634345 0.02110450421575 0.629265794707482 0.126777682683022 0.933332026626236 0.793942740510931 0.669179207933902 0.959032177754824 0.9486443218715 0.0168489159073705 0.57432768373802 0.103465992226274 0.917548730454298 0.753862407543642 0.61655161007529 0.949000795747342 0.936238479207473 0.0156187365251781 0.555387938489007 0.0965326404362056 0.911527718225181 0.739284610592116 0.59817614700553 0.945139247366989 0.931480367263379 0.049851541917356 0.805093418318147 0.261075604068868 0.971485286753071 0.903630157288036 0.831156333816116 0.982749400856597 0.978238858975325 0.0828007032327351 0.876653952064982 0.37808015688705 0.983227279270787 0.941635335092017 0.894402883100311 0.989901193309872 0.987236355235469 0.0507897772947813 0.808155844655225 0.264880955472456 0.972024164312057 0.905326409268242 0.833893741716264 0.983079114319873 0.978652910495629 0.067296313701867 0.850308747896126 0.326996986153468 0.979102210157753 0.928029924298 0.871292055520213 0.987396461058447 0.984081311562385 0.0105943732050099 0.45740980905022 0.067257658266919 0.874263500747044 0.656788303627664 0.501158030792776 0.920802055201159 0.901713971259721 0.0287545808757538 0.69977458038693 0.166228109659614 0.95055535498268 0.841043601491026 0.73529025282161 0.969830621902217 0.962072549881202 0.0610854862469517 0.836656277895578 0.304646789417438 0.976876811131892 0.920805758218039 0.859236538870142 0.986041722365772 0.982376591690021 0.0116547916388749 0.481431572466488 0.0735679386803841 0.884490611785883 0.678193238691541 0.52525320526461 0.927557487192512 0.909938331541393 0.0462320662565749 0.792368223377604 0.24609225687324 0.969208108978697 0.896511340328013 0.819751786944377 0.98135450753858 0.976487966613989 0.0895844474657805 0.885673232513756 0.398543832330141 0.984590707813666 0.946194692490241 0.902269015234061 0.990727226104882 0.988277777531361 0.0597612258995824 0.833443310358422 0.299727973536153 0.976343993717992 0.919087934894127 0.856391487557942 0.985717000223147 0.981968164039417 0.0430178235779285 0.779685837075409 0.232368202965091 0.966875754572182 0.889301439852279 0.808337437262326 0.979923132694078 0.974692632079126 0.0143446518325231 0.53396689988277 0.0892565589495138 0.90430885259607 0.72229336412357 0.577247427042604 0.940483836192686 0.925756929751619 0.0128822128757061 0.506765812501588 0.0807827816006794 0.894450816138928 0.699906739054987 0.550445690809013 0.934080864251119 0.917907877619492 0.0762671470697828 0.866669433396721 0.357324087148212 0.981689386603518 0.936530048494579 0.885667714557132 0.988968366812067 0.986060843859 0.0111005582054932 0.469141645571432 0.0702788363936606 0.879359364820036 0.667344371137331 0.512951160611518 0.924175381753769 0.905817168681576 0.0755699578908888 0.865516881908831 0.355045158719787 0.981509891485189 0.935936754794322 0.884657533703249 0.988859416260326 0.985923586762622 0.0143255225148654 0.533629984443751 0.0891465660638942 0.904191634092904 0.722021719918692 0.576917009172323 0.940408010711486 0.925663824722598 0.0360564529976419 0.746505314361422 0.201207638092749 0.960457278173099 0.869874409019912 0.778244721871312 0.975970009724587 0.969741427957558 0.0560715788609633 0.823840265111549 0.285725042054409 0.97473026785501 0.913912797019136 0.847870040430715 0.984732668106396 0.980730526363362 0.06979506162773 0.855222686117054 0.335668228086479 0.979888225376419 0.930600730903639 0.875617931452852 0.987874373443567 0.984682980752179 0.0251027760775541 0.669661206205048 0.147773659994202 0.943567417380846 0.821485146324327 0.707248895563109 0.965467865139374 0.956638068260598 0.0573438439390157 0.827265602516262 0.290603904931543 0.975309556292631 0.915765794195137 0.850912686880001 0.985086167855483 0.981174920205648 0.0170662002553777 0.577511200652627 0.104681359295626 0.918529488306516 0.756273022798816 0.619628483533322 0.9496279700288 0.937012183931317 0.0211702851002725 0.630007181473604 0.127130061469534 0.933529578889003 0.794462374949172 0.669882649778047 0.959156907262802 0.948798989474063 0.00610504590789665 0.325961240889225 0.039721427268798 0.799545930450125 0.523303046590421 0.36560867998454 0.869615139372707 0.840329389709818 0.030740672385754 0.714034717381742 0.17598900590391 0.953692137250898 0.850031746472003 0.748469819609736 0.971780877871326 0.964505960903182 0.0646927839985136 0.844851922966594 0.317769317884341 0.97822014643103 0.925156958988362 0.866480041095562 0.986859786555793 0.983405846219155 0.0804179605978361 0.873174693164906 0.370633867963929 0.982694824708827 0.939863288851639 0.89136223153121 0.989578358307588 0.986829465078186 0.0331059137677923 0.729409704061523 0.187369519149372 0.956958600584595 0.859533240743876 0.762608923488128 0.973806442210925 0.967036004281625 0.030721747363674 0.713904968325428 0.175896888507293 0.953664069950018 0.849950735549023 0.748350188132167 0.971763449590405 0.964484203801829 0.0181424461489738 0.592621890260536 0.110660832954767 0.923068126826604 0.767563421217344 0.63418698616746 0.952523690487917 0.940587770307294 0.0104090572860313 0.452987136752938 0.0661474568012133 0.872289945972312 0.652757045561337 0.496699582512981 0.919491701080934 0.900122055273871 0.0492460061643216 0.803067807400937 0.258602682523735 0.971126924456456 0.902504599281823 0.829344172403474 0.982530056060394 0.977963447777583 0.0378392037660079 0.755870432475759 0.20938232179064 0.962317144903547 0.875442255638122 0.786772188093191 0.977117628080992 0.971177724729904 0.0533836559006734 0.816170938791132 0.275238226791559 0.973418160032768 0.909735233571494 0.841045028112047 0.983931363954326 0.979723495416708 0.102316154472526 0.899732545958249 0.434241341070995 0.986668761806557 0.953204627938199 0.914484519269028 0.991984463525994 0.989863722546035 0.064220840334989 0.843823296253103 0.316075052816267 0.978052776615927 0.92461324384917 0.86557199211397 0.986757910311345 0.983277645291852 0.0315682432356895 0.719600413581887 0.18000064494205 0.954888111986582 0.853493645584942 0.753596589299297 0.972523141576179 0.965432774172203 0.0284762620242955 0.697666796043422 0.164845009242994 0.950082627012038 0.839700425107969 0.733336794863118 0.969536273908667 0.961705498886989 0.0483443288356561 0.799977285479153 0.254895443913745 0.970577180353081 0.900781774241311 0.826576963939832 0.982193446846227 0.977540860884198 0.0604001243661714 0.83500792912881 0.302108016979168 0.976603899377747 0.919925313211102 0.857777319600201 0.985875415595453 0.982167406236262 0.0137280178897247 0.522862408022813 0.0856996746915341 0.900382463836336 0.713266588528419 0.566336656075411 0.937939910309491 0.922635306400187 0.0220023030456218 0.639143027180104 0.131566688140568 0.935933004024055 0.800821309593929 0.678536290028811 0.960672740741086 0.950679475266886 0.0144074311340815 0.535069280646425 0.0896173810621284 0.904691569063901 0.723181211337996 0.578328277303415 0.940731353398545 0.926060878462496 0.0212988323518327 0.631447738855991 0.127817986901755 0.933912345813058 0.795470502001806 0.671248967925946 0.959398518717116 0.949098622535054 0.00228895554029808 0.152987229354522 0.0152143515426556 0.598352846883205 0.290785440870453 0.177124127302769 0.71355398630805 0.662807082612292 0.0397099531644358 0.76501490928712 0.217814138751403 0.96409596754531 0.880814101913223 0.795072978072851 0.978213609832422 0.972550213745353 0.0810125639184938 0.874059465173826 0.372505067177189 0.98283057448866 0.940314622107784 0.892135795573348 0.989660678603991 0.986933212102964 0.00828292449081684 0.396699823533778 0.0532489287262708 0.844320529217281 0.598820733941171 0.439343150980261 0.900682797042059 0.877391298628923 0.0251556697877815 0.670138662436538 0.148045779891146 0.94368227638255 0.821801556637479 0.70769573802412 0.965539777394997 0.956727544188654 0.0477979351189631 0.798059802690715 0.252634310064383 0.970234272349156 0.899709488629874 0.824858647923957 0.981983407464559 0.97727721099209 0.0316504023348054 0.720141669578609 0.180397151703977 0.955003591094223 0.853828946506445 0.754094647372631 0.972594773467565 0.965522235268868
283681 0.00549612067532421 0.267759130093633 0.12364226296489 0.974146940549362 0.420344157022254 0.166630240639609 0.568527888332566 0.864818976742624 0.0389116421850533 0.728179749223961 0.508260914880439 0.996390470677088 0.841584870293852 0.594289910811528 0.906130355825779 0.979109194645539 0.0407593824517583 0.737637211941093 0.520329694344472 0.996560140301427 0.847920676637648 0.605884508056853 0.910160244461678 0.98007494412018 0.051703390926097 0.782966096045082 0.581923741912429 0.997317154198553 0.877363508055196 0.663595242902562 0.928568487361843 0.984403094603383 0.0337307743252659 0.697864188219779 0.471228726692989 0.995816033450296 0.820804687040565 0.558103661754242 0.892737845016615 0.975851190242137 0.0617549742557984 0.8132614552748 0.626909907050947 0.99777661383794 0.896228507982994 0.70425953327407 0.940094516177002 0.987045466433868 0.0347646828714978 0.704414716567385 0.479024720479112 0.9959442868699 0.8253568111134 0.565799010231745 0.895694851665615 0.976577042021261 0.0342080621590728 0.700922105301309 0.474854344425289 0.995876198918432 0.822934028992784 0.561687670303777 0.894122677913358 0.976191586309391 0.0251088777664463 0.630200128708604 0.396687905892102 0.994337608010653 0.77166495532516 0.482356570680903 0.859958420194654 0.967547988271827 0.0291715281558877 0.665348917602537 0.43410131545644 0.995142577452219 0.797684387751094 0.520874023563108 0.877513588878656 0.972054352892495 0.0235592259701815 0.614858932201696 0.381171901264726 0.993957869276792 0.759957065695718 0.466078361069268 0.85190895227033 0.96543410378749 0.0116855013802991 0.438938229356138 0.23186101530798 0.987747324560764 0.608065683161027 0.299611025734819 0.738154185059755 0.931913104685879 0.0143960701062231 0.491470942003996 0.271607944341237 0.990058394261119 0.65713245811742 0.345744465985236 0.776910073146715 0.944160126475027 0.0257545459314667 0.636250671971198 0.402939360543655 0.994482417292875 0.776222787404187 0.488864131570861 0.863066560767984 0.96835610869338 0.0366613533999714 0.715754296583019 0.492784919770528 0.996160831235812 0.833155614589746 0.579280246716131 0.900730446583852 0.977804605661333 0.0684026297847601 0.829302263935565 0.652110716570752 0.998006454935098 0.905966505063205 0.726514897992752 0.945964281739652 0.988371704600528 0.0387990889567765 0.727582800065554 0.507507645300038 0.996379615209883 0.841182653613594 0.593563042439967 0.90587369125145 0.979047459562155 0.0450624626175424 0.757419460386147 0.546421716613571 0.99690151390775 0.860954972218068 0.630626382424292 0.918373681762113 0.982022805634125 0.0525843975205618 0.785979914511258 0.586254056271539 0.997364428774957 0.879268614953451 0.667562883906424 0.929741844672647 0.984674431690349 0.02015599946922 0.576467420943723 0.3443266691718 0.992920471788988 0.729670078469829 0.426684794789963 0.830638273262146 0.959697920954296 0.0664668126226014 0.824900159135147 0.64509461773803 0.997944258775332 0.903310975785306 0.72035587247777 0.944368939543625 0.988012526594056 0.022244148282023 0.600847774893608 0.367405959028198 0.993594382207222 0.749070241921042 0.451483201739247 0.844338270313533 0.963417817404099 0.0410678598403767 0.739155771795758 0.522291470592793 0.996586984450686 0.848931642748921 0.607760147815776 0.910800990250027 0.980227883845222 0.0134599781640387 0.474446429611498 0.258330554652284 0.98936435423059 0.641609695468712 0.3304872988625 0.764869721929907 0.94045456544784 0.0484599581967089 0.771153480553211 0.565244753483598 0.997128344440472 0.869834564484254 0.648204768317656 0.923910509541875 0.983320636107473 0.0376722146230625 0.721466471050605 0.499846802110297 0.996267369228959 0.837045637291717 0.586149230713828 0.903227942777422 0.978409493601055 0.00878475289036543 0.369646334100896 0.184508630945855 0.983720266352368 0.537660192012474 0.242795684158082 0.678772158349553 0.911185193273544 0.0701593633072538 0.833124607488621 0.658265805642649 0.998059932875674 0.908262049698202 0.731894799566424 0.947340156396198 0.98868070860787 0.0245138799151688 0.624450864668365 0.390817564842638 0.994197449393804 0.767302945248655 0.476219165398898 0.85697049240684 0.966766881116864 0.0550600064002942 0.794044923361667 0.597995924848157 0.997489192461202 0.884335516808191 0.678263610431823 0.932852234628228 0.985391120253652 0.0470680158292745 0.765707507210955 0.557709101075403 0.99703936023129 0.866329893357621 0.641194286185197 0.921730807786957 0.98281116699326 0.0303349278830223 0.674262758814504 0.4440277266251 0.995333570703999 0.804111101281162 0.530923068760348 0.881780285667966 0.973128658690302 0.0689971715748203 0.830613707782509 0.654215875915519 0.998024858004356 0.906755175325133 0.728357370589442 0.946437319304142 0.988478022385064 0.0208436727046593 0.584807120662957 0.352099951164418 0.99315721266836 0.736372669459948 0.435083592176749 0.835402164170539 0.961001996284115 0.0330192975341774 0.693193814398728 0.465737069502261 0.995723132199724 0.817537836488726 0.552657739724232 0.890607609215306 0.975325971422869 0.0175200740966683 0.541267703965426 0.31283187653852 0.991842301952098 0.700589825618175 0.3921624926973 0.809585078786055 0.953795597602677 0.00949036343633694 0.387991459906079 0.196530251735259 0.984922984357421 0.556975960178243 0.257416218022498 0.695530996783353 0.917296149751832 0.0130433845605312 0.466508915165068 0.252273117022388 0.989023806335789 0.634250595106141 0.323475842062076 0.759091287963089 0.938645070134003 0.0433979517731892 0.750111032906104 0.536645248849606 0.996777465785885 0.856173521471339 0.621407363658633 0.915372650143338 0.981314252454425 0.0188738464414763 0.560023124757614 0.329354865943315 0.992433360518149 0.716246171338773 0.410373252962632 0.820998207666534 0.957023851277994 0.0770535752163186 0.846720753395068 0.680647555510658 0.998246286468984 0.916351038244182 0.751276338626831 0.952164908994265 0.989758741216732 0.0438754084641416 0.75224944036204 0.539488908697229 0.996814007858317 0.857576636553115 0.624095210493376 0.916254731160423 0.981522889975468 0.0196555609583668 0.570192379849588 0.338558609768195 0.992737852250631 0.724580415182843 0.420421729245826 0.826998883754396 0.958693962398396 0.0248720058036584 0.627931696035611 0.394363640949191 0.994282608793628 0.769947519851661 0.479929653127873 0.858783556578638 0.967241352221259 0.0169805739004024 0.533355604523426 0.306031320272074 0.991580717904022 0.693871498283187 0.384602606198138 0.804630428719726 0.952372594639599 0.0336039321275116 0.697041497969684 0.470257369468469 0.995799757898128 0.820230520232958 0.557141912750665 0.892363937633645 0.975759142345156 0.0277560353668887 0.653854653347937 0.421569455142145 0.994888721052586 0.789296028159486 0.508086251539528 0.871903572983385 0.970629482462477 0.0610582859424341 0.811418746712993 0.624078316484832 0.997749635566332 0.895098902654825 0.701735692414631 0.939410132777231 0.986889988711291 0.051878690598745 0.783572070660362 0.582791936233529 0.997326688328222 0.877747071322453 0.664391648299572 0.928804895402731 0.984457806711205 0.0174453818598092 0.540187824189445 0.311897876866727 0.991807043266827 0.699676900008839 0.391126453979217 0.808913843860587 0.953603588183417 0.0149084343941102 0.500343075219442 0.278686180032332 0.990401724701465 0.665083924203906 0.35381625064761 0.783001046366717 0.946002089500439 0.0515728901485391 0.782512920431632 0.581275279525243 0.997310014607711 0.877076493036963 0.663000097404897 0.928391530076108 0.984362126980441 0.0430954375863692 0.748738065775654 0.534826763120801 0.996753895295203 0.855270858417917 0.619685785113435 0.914804553525553 0.981179715316912 0.0243322469623064 0.622661453757575 0.389004167561837 0.994153306212221 0.765939064372788 0.474318040804664 0.856033561061675 0.966521085707404 0.0236376935170106 0.615665059092246 0.381975509939395 0.993978286942371 0.760577751218311 0.466925909584686 0.852338073267915 0.965547568434842 0.0364473881852148 0.714516628967026 0.49126644689423 0.996137525958088 0.832309373399609 0.577798863687609 0.900185886197298 0.97767236835785 0.0760099508809094 0.844794419142127 0.677429219212107 0.998220243992552 0.915212153992579 0.748506782975595 0.951487817917073 0.98960797161794 0.0678238437219045 0.828007562954373 0.650039201909066 0.997988230297989 0.905186803860423 0.724699386596655 0.945496279248184 0.988266436323619 0.0162706663581549 0.522532942902334 0.296886714569244 0.991210314282632 0.684569935148936 0.374376768526443 0.797713106576713 0.950363589433415 0.0440560927408909 0.753049713403697 0.540556687351134 0.996827630604448 0.858100863658317 0.625103138317181 0.916583986208333 0.981600688040336 0.0597509343053527 0.807868583512613 0.618658835739965 0.997697316409049 0.892916173740312 0.696892007877091 0.938085633984914 0.986588585251831 0.0293830565535827 0.667004115598264 0.435930616830161 0.995178423067542 0.798882897927205 0.522731217934311 0.878311336655137 0.972255829175623 0.0498950005131621 0.776524790882444 0.572771492085274 0.997214901344568 0.873270341691386 0.655171442753562 0.926040291612146 0.983816627625683 0.0330428951117182 0.693350918936629 0.465920908974849 0.995726277320427 0.817648018509092 0.552840386164479 0.890679567388006 0.975343744772705 0.00376239086622908 0.199926885391746 0.0879351371440531 0.962615703228003 0.331348914079025 0.120211390267508 0.473803462091111 0.813842797936619 0.0252874875536253 0.631893116536026 0.398429459829246 0.994378401895825 0.772943641165162 0.484172396500192 0.860831831430587 0.967775529300038 0.00855746976339139 0.363506587920078 0.180563128753004 0.983291339379199 0.531080950021933 0.237967491820502 0.672979619693267 0.909021909093316 0.0310729469558618 0.679685750876246 0.450158023666804 0.995447350820638 0.80798794321608 0.537094101459451 0.884341070507878 0.973769586241636 0.0450167418504206 0.757224096238228 0.546158244150865 0.996898228684712 0.86082766994286 0.63037873608528 0.918293960086167 0.982004029781484 0.0208207386531851 0.584534101981283 0.351843508564721 0.993149567618609 0.736154350260402 0.434807271360861 0.83524750633643 0.96095983826182 0.0323981288537669 0.689002437797577 0.460855142350598 0.995638701690073 0.814590809312818 0.5477988963971 0.888680064920713 0.974849047343793 0.00682852226566185 0.312680947181663 0.149316043891878 0.979113399726519 0.474284132436091 0.199201295729462 0.6211080370583 0.888381241978113 0.0293658510537981 0.666870068652283 0.435782235628923 0.995175526620312 0.798785923719901 0.522580663622887 0.878246824204265 0.972239546646457 0.0149717249221767 0.501418208463911 0.279551499268655 0.99044252024824 0.66604117856593 0.354800103273116 0.783730864869431 0.946221349786839 0.0179129170417595 0.546867476295276 0.317705097985213 0.992022943772395 0.705303630824885 0.397556547614981 0.813040828578213 0.954780324444777 0.0602660977548388 0.809282186407456 0.620811132961001 0.997718203176065 0.893786308742054 0.698817715520014 0.938613966698997 0.986708892750078 0.0112878113862912 0.430331200350334 0.225681207655248 0.98731607676118 0.599686963640167 0.292312642679359 0.731327695798491 0.929656653893887 0.0483159507700026 0.770601096381665 0.564476052131962 0.997119375383269 0.869480059297728 0.647491272947724 0.923690359699849 0.983269264963237 0.0149872981361637 0.501682067030278 0.279764117823082 0.990452506057109 0.666275900260549 0.35504174944613 0.78390970574711 0.946275032380006 0.0154163306036172 0.50884614523978 0.285575275665696 0.990719749787439 0.672617857014847 0.36163144116837 0.78872505967885 0.94771356784643 0.0344270944304295 0.702305782292664 0.476502770088051 0.995903253387756 0.823895046185442 0.563314187041938 0.894746739186803 0.976344715434214 0.0121249246644828 0.448158662507278 0.238581258385065 0.988191322358233 0.616932335389625 0.30750881834451 0.74531053796391 0.934245668179525 0.0738041122908426 0.840574448854409 0.670433910689588 0.998162781069411 0.91270897561376 0.742466890006972 0.94999708802883 0.989275431977307 0.0719622845184892 0.83688750742141 0.664383255231571 0.998112107504016 0.910512649624141 0.737220366490292 0.948686219564741 0.988982336194325 0.0181159572420355 0.549710167934874 0.320198325609342 0.99211326184382 0.70768367330497 0.400308761179914 0.814779259696329 0.955273300503967 0.0163168060302101 0.523251096417619 0.297487969210638 0.991235358868993 0.68519120259051 0.375051245628323 0.798177227137648 0.950499206972025 0.0426932678927064 0.746890648344728 0.532388812206513 0.996722044674195 0.854054048730436 0.617374399045515 0.914037965669903 0.980997964818115 0.0512107603361597 0.781246084387167 0.579466207690236 0.997290012742892 0.876273385577543 0.661338397441346 0.927896122264513 0.984247369490253 0.0521412669205843 0.784473853259401 0.584086250536146 0.997340849633187 0.87831739424724 0.665578077541526 0.929156252685358 0.984539081404512 0.0261648593048025 0.639997895722549 0.406849398746313 0.994570748347177 0.779028856010186 0.492919602834795 0.86497307910809 0.968849595023028 0.0299541931772252 0.671396012522452 0.440815155591742 0.995272691373765 0.802051632373299 0.527678503115859 0.880415951059133 0.972786009468972 0.031519147252802 0.682881597896258 0.453803633396103 0.995513568763265 0.810261039177151 0.540751351405556 0.885837987721618 0.974142915589456 0.0172711346267324 0.537649378156117 0.309709631942437 0.991723613767857 0.697525914892022 0.388696344265643 0.807329795176954 0.953149506752972 0.0245825326983415 0.625122978228724 0.391500359266747 0.994213965559241 0.767814459338706 0.476934350790403 0.857321551165544 0.966858871963556 0.0197134550772434 0.570927482640029 0.339230780550455 0.992759449682935 0.725178734315495 0.421152944001953 0.827427700733309 0.958812604896411 0.0181379153002681 0.550015528852862 0.320466929197357 0.992122909221065 0.707938823064297 0.400604964820667 0.814965372020442 0.955325982813085 0.0264207448843019 0.642297518468534 0.409263655562929 0.994624453309577 0.780744629217131 0.495418014092713 0.866136191982021 0.969149835980255 0.0350460686178486 0.706150957310656 0.481109647054694 0.995977887429361 0.826557565942095 0.567849955110153 0.896472659615287 0.976767352393179 0.0307652425957041 0.677445828049817 0.447617477148398 0.995400572535581 0.806389652890867 0.53453990047703 0.883286530646774 0.9735059980217
283701 0.0302890715611124 0.539244089984606 0.188452158923858 0.997103007477692 0.903893481676352 0.552623892446244 0.939341961963046 0.895594838130542 0.0970073417181117 0.801004313692264 0.444031562102913 0.999155958273221 0.970012771510451 0.809468648320656 0.981570672140082 0.967216349945087 0.0771522191927217 0.758014917598581 0.38329825755219 0.998915669946695 0.961793035188803 0.767777691070654 0.976442106425048 0.958263073629461 0.0914791767018338 0.790477242378416 0.428103128456612 0.999099523445874 0.968070018322061 0.79927714211696 0.980361549654951 0.965098946193298 0.0621904955548385 0.71303418888949 0.330210582960645 0.99863338019458 0.952307814814102 0.723950812780669 0.970482034584959 0.947948935453123 0.110112188161623 0.822578444670514 0.479141167499491 0.999267120653918 0.973861754247861 0.830319510389496 0.983960681296811 0.971413687021735 0.0481155693749099 0.65445345730033 0.273144658218921 0.998207865498051 0.938348716930787 0.666556445616687 0.96162803692129 0.932804052996425 0.0706629670501111 0.740190922394841 0.361135775497714 0.998807895408756 0.9581501221372 0.750436044437561 0.974158408029337 0.954299582368417 0.119138682612692 0.83519454395342 0.501374970319214 0.999329475792301 0.976033817006252 0.842490559623057 0.985306195225195 0.973783705405585 0.0735184821247407 0.748316501541702 0.37104289426877 0.998857661398684 0.959828936651554 0.758345814087784 0.975211661338588 0.956125788862294 0.0414035637796128 0.618080235529465 0.243057117452367 0.997903293887926 0.928598807016272 0.630738394087216 0.955384615877705 0.922249931899912 0.0335711050727336 0.565513414754415 0.205244899714945 0.997394313421316 0.912737174864265 0.57872633293229 0.945121740476639 0.905122014007132 0.0303568786193847 0.539817008658574 0.188805100929612 0.997109661217252 0.904093625296338 0.5531939592015 0.939473226758575 0.895810271765011 0.0704496457954741 0.739564867140638 0.360385608282453 0.998804015900216 0.958019489825878 0.74982633260926 0.974076392828111 0.954157505848209 0.0098699121411527 0.27193357896736 0.0689948139814857 0.990978181553608 0.750095191083975 0.282751014169582 0.831709712863557 0.732447265656963 0.135899335249712 0.854921676777787 0.539004847484459 0.999423303258346 0.979319983340078 0.861489198129447 0.987337457175256 0.977371246805695 0.0196327464469288 0.428685230555487 0.129586873629627 0.995488768414045 0.857751277974141 0.441953086648814 0.908496194127281 0.846146505681714 0.0229435726558866 0.468044708976264 0.148629004414119 0.996150232861028 0.876094942086575 0.481504063062629 0.920899514021167 0.86575244408023 0.121557528219231 0.838315573419797 0.507086798421466 0.999344613094698 0.976562527190405 0.845498979334986 0.985633361410189 0.974360750614321 0.0325764323342025 0.557855598230826 0.200217514334533 0.997312210218132 0.910227681238634 0.571124783769632 0.943485894050666 0.902416937926138 0.0964556056159331 0.799995871242616 0.442473241329108 0.999150616141543 0.969828545476558 0.808492844891077 0.981456094444508 0.967015528325987 0.153462028816507 0.871670359477554 0.574053779457397 0.999499643932456 0.98200961292137 0.877588249731351 0.988996055933896 0.9803092317601 0.0975853603291151 0.802051246266848 0.445656825041587 0.9991614901505 0.970203612714922 0.810481585549154 0.981689346393107 0.967424390148751 0.0509992890809465 0.668168502745997 0.285470420896694 0.99831414329039 0.941797806667552 0.680025978358952 0.963824970319717 0.936542362070345 0.0245448185030236 0.485281129535439 0.157587151771696 0.996406356401077 0.883403415211278 0.498771403380216 0.925789073663182 0.873582936538648 0.00755918251408412 0.222026902874634 0.053591062286622 0.988225650363922 0.696367847614472 0.231490287299381 0.790631170276961 0.676561795700755 0.0578948376670607 0.697204743199631 0.313592563894242 0.998525415428137 0.948727970480582 0.70847734496513 0.968220849740614 0.944061126219223 0.00877097394423059 0.248993630926842 0.06172315644306 0.98984813628069 0.7271018001509 0.259223427519582 0.814367180857746 0.708461219441859 0.0097548340643997 0.269594939960423 0.068237879872067 0.990871671170613 0.747868396044441 0.280355167834851 0.8300453756006 0.730119796316918 0.0591488764468749 0.701988223370245 0.318512662030714 0.998558552055578 0.949823915311795 0.713156009865122 0.968913784742024 0.94525106872807 0.0637936536172008 0.718559761489975 0.336245608889338 0.998669952634173 0.953526423281824 0.729345972416548 0.971250283252429 0.949272987254152 0.0391931667347067 0.604497392192279 0.232694411178808 0.997780211312846 0.92471428879729 0.617327011240187 0.952883415239669 0.918050491021454 0.0752318371185751 0.752974981334059 0.376869572430479 0.998885710540637 0.960777672164001 0.762877481676134 0.975806254549066 0.95715807933202 0.0415891411741633 0.619181011838811 0.243916553758017 0.997913033453073 0.928907543012934 0.631824419209823 0.955583071037301 0.922583831522485 0.125311157162011 0.842963133853607 0.515755673352481 0.999366947326278 0.977343626654577 0.849977007327077 0.98611645541294 0.975213366117245 0.174114010441498 0.887630651621618 0.610488355616007 0.999569720662841 0.984491225177111 0.892902965499613 0.990523251367208 0.983021340978558 0.13631463429458 0.855359204092124 0.539882352486161 0.99942533539057 0.979391393709199 0.861910118295327 0.987381539048399 0.977449231423034 0.103243268771428 0.811810019263033 0.461182095706137 0.999212370959459 0.971962350483212 0.819918062976552 0.982782167694079 0.969341988365064 0.0273226540991676 0.512790884478779 0.172755305081186 0.996779701559536 0.894270956295713 0.526264005208566 0.933005603968488 0.885246908076644 0.0281872810214356 0.520792672425788 0.177382869079385 0.996880940171503 0.897262674428412 0.534245496081656 0.934980971979575 0.888462123539224 0.154228697416421 0.87232771859831 0.575493211004227 0.999502580629413 0.982113365326175 0.878219530037787 0.989059965672338 0.980422594938753 0.0276555138717336 0.515901115513682 0.174541976369712 0.99681942285387 0.895442457569819 0.529367165164925 0.933779697934192 0.886505708008631 0.0788189464670806 0.762241457803244 0.388792359856368 0.998940490128375 0.962635803880561 0.771885028670453 0.976969483562254 0.959180401532896 0.0583872684813712 0.699099772408177 0.315531450063842 0.998538596848856 0.949163632076318 0.710331136275479 0.968496379150182 0.944534123943049 0.0396495795623195 0.6073753850453 0.234853389925193 0.997806747666262 0.925549113321825 0.620170306422138 0.953421613101614 0.918952732318131 0.00458479999769983 0.147178703322383 0.0331083292368208 0.980677596537573 0.581041903483332 0.154083706511879 0.695450249967977 0.558482738178301 0.00126051435303738 0.0451543462426287 0.00929571787121637 0.932919021003619 0.27537735120162 0.0475396187336327 0.38489186867993 0.257394681876126 0.0490168770191481 0.658851274114607 0.277034437313761 0.99824242359485 0.939467554648249 0.670877690415856 0.962341360143511 0.934016438659291 0.0220846595772847 0.458339579024815 0.143757227430333 0.995997605773809 0.871795200362596 0.471767355989249 0.918009067203653 0.861150679500949 0.0212692785818781 0.448809517007472 0.139088539639627 0.995841357010674 0.867435585892234 0.462196334318085 0.91506785949669 0.856488682885124 0.0282371268641145 0.521246397076497 0.177648320291966 0.996886588179684 0.897430151273593 0.53469786355556 0.935091410454115 0.888642166085817 0.110335490916102 0.82291049397327 0.479709420673852 0.999268786206677 0.97391964952737 0.830640054918141 0.983996575398916 0.971476845868042 0.0693539940469971 0.736305855114658 0.356510192387085 0.998783714546555 0.95733645877175 0.746651741351208 0.973647424439193 0.953414695033126 0.131945890129635 0.850642452111714 0.530524429590315 0.999403318274908 0.978618237741523 0.857371370824876 0.986904134512192 0.976604953456165 0.0873780598192646 0.782012576832179 0.415817830527287 0.999053047758419 0.96647577536814 0.791074026714006 0.979367935065273 0.963361973848328 0.158728751359865 0.876077000302303 0.583800479788407 0.999519246309061 0.982702561475113 0.881819230684406 0.989422801173838 0.981066412337123 0.136406229454891 0.855455403176501 0.540075552062947 0.999425781917609 0.979407086299134 0.862002663352289 0.987391225805585 0.9774663688625 0.0670364514548495 0.729163236842512 0.348187065869729 0.998738589305723 0.955821621644808 0.739690286215286 0.972695215977001 0.95176762502017 0.0532363640769656 0.678132597463586 0.294797587990242 0.998388672398334 0.944231261813914 0.689799320473873 0.965371324275945 0.939181359615227 0.0473691809824675 0.650731314455836 0.269897291832809 0.998178253788382 0.937392077724274 0.662897520687847 0.961017614968814 0.931767633731483 0.0840727768153995 0.774737321023411 0.405610324350648 0.999012294600943 0.965082023952237 0.784017668214682 0.978498243817069 0.961843878648829 0.0213281046881921 0.449507738965457 0.139426806449934 0.995853027834301 0.867759762059925 0.4628978923167 0.915286930021899 0.856835210679577 0.0124981677209599 0.321674879641622 0.0859999098583265 0.992880661658682 0.792139301003057 0.333564467824881 0.86253924282344 0.776576094310013 0.0890198633073625 0.78547281459786 0.420785496720045 0.999072166895285 0.967130995736992 0.794428238283023 0.97977645479902 0.96407579036223 0.0212268178354303 0.448304490341014 0.138844238292052 0.995832892972429 0.867200630155862 0.461688861638508 0.914909045234266 0.856237540550912 0.00249366024268423 0.0856459476168127 0.0182459977181373 0.964969760500948 0.429463234916186 0.0899686436416954 0.55345285197763 0.407071046802615 0.0497366683347743 0.662289613965433 0.280116298637665 0.998269124067864 0.940333772950763 0.67425474778076 0.962893183203415 0.934955261581576 0.0163471700007461 0.383739155943136 0.109964247110559 0.994568932817008 0.83344570370974 0.396581556665532 0.891767161255596 0.820273536798749 0.140727977737064 0.859875246036539 0.549055467280917 0.999446190169292 0.980124828877947 0.866253606340724 0.987834146958766 0.978250250821022 0.0242745004435701 0.482446237951177 0.156086062411286 0.996365480144529 0.882229100102649 0.495933635653756 0.925005410260489 0.872324008334512 0.022565720357461 0.463816325333425 0.146491609257597 0.996084514931828 0.874238539336279 0.477263177956996 0.9196528303135 0.863765181286082 0.155725393190769 0.873595160291831 0.578282837728252 0.999508230392274 0.982313029291755 0.879436565732343 0.989182940565468 0.980640760511505 0.0313245464250776 0.547848958419039 0.193813972240469 0.997201486282928 0.90686451643811 0.56118222529802 0.941288323484108 0.898793692483699 0.0840822796330862 0.774758855917797 0.405640075179122 0.999012416355512 0.965086182121009 0.784038563225581 0.978500839921078 0.961848407184612 0.0190108289887752 0.420665582147465 0.125929283302408 0.995338934883894 0.853699029589757 0.433873726662567 0.905730646657091 0.841824633773122 0.0626806739685752 0.714744546416616 0.332065257094025 0.998644760780788 0.952686696154201 0.725621142836827 0.970720973411954 0.948360567329325 0.0068497665885263 0.205354814229469 0.0487739445992672 0.987012875215904 0.674980375919223 0.214303336404347 0.773725991999604 0.654471447346872 0.0721360926472061 0.744441016363107 0.366277787294996 0.998834060461945 0.959032066607065 0.754574112982532 0.974711897610173 0.955258883975591 0.0308226347178508 0.543716246645386 0.19122245896937 0.997154575876233 0.905446904265854 0.557072853107448 0.940360216585446 0.897267150966935 0.048845351933145 0.65802234767916 0.276296830183239 0.998235945027008 0.939257610132544 0.670063352266302 0.962207557409677 0.933788920501896 0.0857038213781215 0.778380545156741 0.410682356236044 0.99903279733821 0.965782725648214 0.787551957659791 0.978935597438405 0.962607042742414 0.00790550565581111 0.229922656506251 0.055927484688816 0.988739535515432 0.705827906162984 0.239618924031902 0.798006230118989 0.686361007883342 0.154983211596226 0.872969261014002 0.576902880012314 0.999505442418752 0.982214491780158 0.878835578788014 0.989122252822625 0.98053309109887 0.0460663340666794 0.644053007581573 0.264171248670159 0.998124270715754 0.935652959140491 0.656328983862274 0.959906695605077 0.929883965987632 0.0311809569092315 0.546673879982422 0.193074002324219 0.997188219684711 0.906463169149 0.560013969168372 0.941025671340023 0.898361463693394 0.048689713251913 0.657266962046869 0.275626466338728 0.998230027068238 0.93906591232674 0.669321197761497 0.962085364006404 0.933581184413498 0.0955609912300716 0.798341498364495 0.439931935448462 0.999141823145499 0.969525462738055 0.806891790678903 0.981267558403425 0.966685158542347 0.103182412213018 0.811709552081041 0.461018719936947 0.999211853345042 0.971944427508044 0.819820963645198 0.982771038649302 0.969322443201042 0.00467786211747741 0.149730760040339 0.0337607245518458 0.981056454484586 0.585948168972638 0.156733490377268 0.699709146155894 0.563454701898419 0.00955498709083357 0.26549902023813 0.0669208630444175 0.990680663986125 0.743906796679093 0.276157578791627 0.827076422298994 0.725981502475301 0.0471127636917565 0.64943538995922 0.268776154552914 0.998167864745055 0.937056896755955 0.661623264319303 0.960803628092322 0.931404544905356 0.028044416863886 0.519487724948874 0.176621254923834 0.996864641425606 0.896779717584064 0.532944328602929 0.934662413226422 0.887942962930072 0.0486103378737867 0.656880526265699 0.275284188472257 0.998226994358056 0.938967704535678 0.668941507485368 0.962022756384087 0.933474763083444 0.0392589357978562 0.604914540441184 0.233006144182524 0.997784073161508 0.924835690335157 0.617739184685471 0.952961703438384 0.918181687455842 0.0296019150269208 0.533361264445961 0.184860850887616 0.997033864056196 0.90181873212602 0.546768315273005 0.937979966989001 0.893362072878292 0.0452275086005667 0.63962648654053 0.26044523930241 0.998087871694749 0.934483860512887 0.651972631122079 0.959159019962857 0.928618048995114 0.0323760563224128 0.556282106953546 0.19919830674246 0.997295061799171 0.909705227006832 0.56956207829232 0.943144905024395 0.90185392837637 0.0623712235557545 0.713666968250301 0.330895369985188 0.998637596986528 0.952448165688418 0.724568818742081 0.970570554315236 0.948101414778497 0.0497367361250247 0.662289934768533 0.280116587870206 0.998269126546197 0.940333853424957 0.674255062808136 0.962893234451521 0.934955348808192
283721 0.0549117295897548 0.563428479842894 0.611699494867036 0.77662214801784 0.940930944365323 0.506822807374481 0.953587294266594 0.973343607103743 0.0441864772719632 0.506623489707108 0.556228383429746 0.734484663314716 0.926869676954472 0.449844311235922 0.942354265943437 0.966725249814045 0.0321177669119096 0.424320623233092 0.473602541485987 0.665063038206692 0.900966763515624 0.3698508359704 0.921471339541438 0.954242339848578 0.0380702578951047 0.467827380767993 0.517618923094129 0.703105997132025 0.915614963601526 0.411767406295585 0.933311158373611 0.961348501319561 0.0254731990618364 0.367330636472641 0.414762377746031 0.610000758896073 0.87754544596211 0.316158852865321 0.902373886900796 0.942618212261318 0.0386352768779805 0.471643323727311 0.521443054497674 0.706294028726698 0.916791137413639 0.415483084449332 0.934258389230753 0.961913748138594 0.0313662719140678 0.418358919669152 0.467510735751143 0.659594381051387 0.898763496813894 0.364170309692423 0.91968358743342 0.953162718338123 0.0185125875411897 0.295258726650501 0.338361311410388 0.530218692624776 0.837955720113823 0.250157211059141 0.869618607672065 0.92220147359287 0.0275691822482067 0.386402210114297 0.434604904902732 0.629142566845444 0.886009598679738 0.333976105928625 0.909299256519176 0.946856871786674 0.0182461451392966 0.292195000326653 0.335062976021588 0.526538476486854 0.835940342312737 0.24739718958037 0.867934963625725 0.921135264797133 0.0147935983127273 0.25011161847988 0.289329303554892 0.47327148483689 0.804562385147064 0.209852895588329 0.84151614176981 0.904183973209562 0.017479029927521 0.283233136484888 0.325390751399275 0.515625093666259 0.829854170120344 0.239344697616408 0.862840959853298 0.917899190455929 0.0331676012245294 0.43246228568553 0.481898246718075 0.67242838665053 0.903894168033237 0.377632947028061 0.92384386537854 0.955672408999332 0.0122223115347361 0.215589723805035 0.251207689551778 0.425422054380923 0.772330815250222 0.179557212461778 0.813969840612724 0.886055181066243 0.00168785997903816 0.0361951045802562 0.0438310733184851 0.0918740882640708 0.31671913153324 0.0290357935469023 0.374163689153315 0.515159091958268 0.0282426532735032 0.392305069179041 0.440715236931388 0.634916587983255 0.88849317256863 0.339521232406761 0.911326189577276 0.948092399490185 0.015875742397591 0.26379810977604 0.304291018039925 0.491171089865719 0.815590573445635 0.221988524822727 0.85084566927583 0.910218002306814 0.0156698753716632 0.261230716022221 0.30149092050398 0.487857217144479 0.81358767564414 0.219706604760242 0.849154862110431 0.909128355427954 0.064053118377284 0.603194517122922 0.649801533823172 0.803733534523818 0.949399484463988 0.547604933688796 0.960317857694011 0.977277466153213 0.0284959277914632 0.394497778378092 0.442981285584237 0.637043807271086 0.889400260889364 0.341584750103002 0.912065918265143 0.948542737620068 0.0192110612918539 0.303173433744058 0.346862752626358 0.539609200382102 0.843016105286888 0.257304335115741 0.873839080181562 0.924866887132902 0.0184351154428574 0.294370469584919 0.337405465845927 0.529154322188188 0.83737473061928 0.249356628986519 0.869133412150453 0.921894382469622 0.0393105367868955 0.476138370244731 0.525940271665829 0.710020152365517 0.918156223303406 0.41986822892952 0.935357120811133 0.962568797193344 0.0131390119160821 0.228235083004628 0.265235794365586 0.443417701649177 0.784953557307893 0.190602644739305 0.824807650588084 0.893244210903219 0.0120016227427741 0.212486904123582 0.247754158049841 0.420919806439122 0.769071307967767 0.176856058509944 0.811160713697888 0.884179684778756 0.00886365139967059 0.165722169911451 0.195151111286365 0.348587737011527 0.710295696775923 0.136573123711822 0.759751164078968 0.848947026725458 0.0321955071061249 0.424930899973729 0.474225309567859 0.665619219994636 0.901189414637476 0.370433181948042 0.921651900123297 0.954351282992358 0.0141855103713384 0.242208822262459 0.280651109209466 0.462667955272143 0.797778404035525 0.202878009353707 0.835753027979163 0.900430076216582 0.0116911661244738 0.208082569114405 0.242844237573675 0.414468947156091 0.764327313923166 0.173027995977604 0.80706445449445 0.881435822564842 0.00901014631207694 0.168021669273393 0.197762159187711 0.352352963926635 0.713687419043593 0.138535324220289 0.762757274615556 0.851055871656183 0.0269079819899928 0.380502449157072 0.428483108039856 0.623301417971191 0.883464815922887 0.328448334880642 0.907219959094686 0.945587052834735 0.056369327822692 0.570239867245827 0.618268011998432 0.781397824647226 0.942454094935249 0.513755178431736 0.954799766482317 0.974054013765195 0.0539509759447536 0.558831457561678 0.607256452483765 0.773367034573543 0.939884839951063 0.502156403205094 0.952754077374803 0.972854966171878 0.0168161726219083 0.275316136432079 0.316816212967416 0.505796119559099 0.824227911534346 0.232256958980163 0.85811899214033 0.914885730979898 0.0275776368053997 0.386476972390232 0.43468238661049 0.629216133658517 0.886041440465941 0.334046246857283 0.909325258426533 0.946872735827969 0.0164616228372382 0.271013746547258 0.312144638418148 0.500378917842428 0.821066376249309 0.228415368533823 0.855460141773953 0.913183062586972 0.0206254087704849 0.318700350985739 0.363460120283715 0.557556261014474 0.852371497844435 0.271397027508126 0.881615542673499 0.929750890813865 0.0155244407706904 0.25940681521908 0.299499881750175 0.485490844676273 0.812146820993124 0.218087038249762 0.847937538120974 0.908342777708126 0.0314302098082482 0.418870585478483 0.4680341431451 0.660066265558603 0.898954625717465 0.364657251562311 0.919838743035507 0.953256485962169 0.0201394675381373 0.31343922807075 0.357848201330457 0.551544173566775 0.849282558697221 0.266611208436162 0.879051672522465 0.928144529026445 0.0488000625370189 0.532615336519198 0.581764308621514 0.754294249850723 0.933622945358413 0.475731980883593 0.947758196069705 0.969917482892301 0.0181443516403533 0.291017911279088 0.333794635576388 0.525117727534041 0.835157370562823 0.246337758293817 0.867280442932122 0.920720323602873 0.0448808321374619 0.51070192309959 0.560252688377071 0.737654889502628 0.927968121054979 0.453886159070353 0.94323437036585 0.967246203660949 0.0281596196851594 0.391583000292251 0.43996857530017 0.634214005822829 0.888192649494219 0.338842145319494 0.911081045406152 0.94794309172043 0.0389012343450481 0.473422161767579 0.523223717233063 0.707772343745923 0.917333959714343 0.417217367929852 0.934695378790041 0.962174353073905 0.0317846714882225 0.421692143682287 0.470918507787749 0.662659881033232 0.90000170704568 0.367344465376731 0.920688506168208 0.953769802872525 0.0276711972517677 0.38730318407419 0.43553849442112 0.630028384821773 0.886392663104028 0.334821541636614 0.909612040449482 0.947047679683481 0.0228358723917501 0.34171015857394 0.387861790149058 0.5830529006601 0.864992666516151 0.29245763186657 0.892053183959266 0.936251443063536 0.0332347641005716 0.432975908076145 0.482420674739503 0.672889104719695 0.904075778161814 0.378124836227893 0.923990946894808 0.955760963147087 0.0366208236151388 0.457802984786441 0.507545153448855 0.694620523195612 0.912446854796665 0.402036754952056 0.930757183392987 0.959822045894144 0.0197077996687041 0.308701554636324 0.352784196112575 0.546070040619683 0.846430868612962 0.262310916373209 0.876681450634492 0.926656108150276 0.0199275512580557 0.311121009150191 0.35537154087145 0.548872782384961 0.847895636705034 0.264505899888829 0.877899305836837 0.927421288052167 0.0217676367071568 0.330774682370134 0.376293620983491 0.57109438888279 0.859167298275684 0.282422121866797 0.887243231128916 0.933263564416353 0.0343432507531357 0.441330661854152 0.490903511324211 0.680318878217947 0.906980431070021 0.386141953642606 0.926341686762126 0.957174688058223 0.0323238143436122 0.425935526902342 0.475250165620086 0.666533341870895 0.901554787689599 0.371392175078561 0.921948162080833 0.954529997197521 0.0262958962438765 0.374946235095372 0.422704328263392 0.617735117386439 0.881008932449497 0.323255603342238 0.90521098307534 0.944357890507699 0.0272102831058493 0.383212843169545 0.431297331779088 0.625993676188035 0.884641818222672 0.330986044305137 0.90818197048745 0.946174848566661 0.0143868846623611 0.244843209869093 0.283547165195338 0.466224926033508 0.800075613686644 0.205200452925276 0.837706608781335 0.901704854474615 0.0391881437912449 0.475328846475087 0.525130953058698 0.709351426520793 0.917911989626034 0.419077841194011 0.935160592223445 0.962451677059318 0.0213780054738188 0.326701183290173 0.371971131215312 0.566566899105888 0.856918824912533 0.27869610773626 0.885383207524224 0.932104594379079 0.00773759528327857 0.147636853779511 0.1745260508179 0.318156644276262 0.681314059450328 0.121206699805568 0.73386325036895 0.830526444058808 0.0197668222216789 0.309352951151348 0.353481048568828 0.546826113534237 0.846826986272533 0.262901650766764 0.877010877469944 0.926863172419864 0.029952075574373 0.406824768032845 0.455683125596521 0.648828493660416 0.894350151398021 0.353222863744058 0.916097102504319 0.950991559769844 0.0163140023630347 0.269208226022489 0.310181693764431 0.498089406362943 0.819716945397853 0.22680534722953 0.854324071928592 0.912454259289564 0.0248697182025052 0.361633659045732 0.4088051061918 0.60413403146929 0.874877842900689 0.310865550836908 0.90018563695596 0.941273316359147 0.0269740831111367 0.381096992251382 0.42910069271511 0.623893269140355 0.883724163395816 0.329004738321607 0.907431979111264 0.945716642839323 0.0344067104456857 0.441802089049578 0.491381316414234 0.680734527275585 0.907141600042407 0.386595223111632 0.92647202928189 0.957252987613681 0.0530379583827196 0.554381133151492 0.602947543902009 0.770190890821134 0.938857858629955 0.497648296999296 0.951935705600148 0.972374677085142 0.0285046955527766 0.394573421815387 0.443059423073185 0.637117022446227 0.88943140631349 0.341655972499785 0.91209131180454 0.948558191528773 0.0234769062799797 0.348113559593407 0.394611606416303 0.589925975672773 0.868268213773162 0.298356387407071 0.894752073798001 0.937922186543176 0.0480188639072591 0.528391490751232 0.577632402760228 0.751137699950573 0.932564241452706 0.471504159089963 0.946912127381615 0.969418709418269 0.0272543509815719 0.383606110743536 0.431705406840082 0.626383067497964 0.884811473138506 0.331354508559163 0.908320593211593 0.946259505555291 0.0155422678513607 0.25963084042859 0.299744517748139 0.485782047424887 0.812324611702348 0.218285897131229 0.848087791321127 0.908439789324641 0.0309021966511643 0.414620011385806 0.463682741577779 0.656131583165785 0.897355048460254 0.360615432580031 0.918539809363306 0.952471073791522 0.0478851510020511 0.527661560755173 0.576917662001582 0.750589794164767 0.932379813294129 0.470774368088808 0.946764698863712 0.969331758860477 0.030129060220367 0.408291362412637 0.45719009845178 0.65021120184339 0.894922698496128 0.35461174330873 0.916562791523017 0.951273874322389 0.00806672990748568 0.152999308655868 0.180658168687678 0.327334167044076 0.690360724237358 0.125750790378898 0.741983107444453 0.836354745236877 0.0288893246106545 0.39787462090633 0.446467130872659 0.640301329924212 0.890781198233631 0.34476655717835 0.913191476350093 0.949227383131672 0.0132397135571019 0.229600799028883 0.266746391029191 0.445328044922323 0.786256719917364 0.191799138423478 0.825922860449994 0.893979775988621 0.0176869536047179 0.285683167909589 0.328038558041698 0.518630817238357 0.831547015141763 0.241543020455826 0.864259290791677 0.918801755143242 0.0154502445037731 0.258473052045908 0.298479963985919 0.484275422111258 0.811403293426825 0.217258377622991 0.847309037638113 0.907936835614481 0.00881542091860116 0.164962471890684 0.194287923489961 0.347338760369722 0.709161612571953 0.135925278978651 0.758744922575567 0.848239744031262 0.0531189530759611 0.554779202033037 0.603333270555022 0.770475993197797 0.93895029816154 0.49805115901468 0.952009383678005 0.972417931935031 0.0254892788261348 0.367481137754861 0.414919567595056 0.610154798408745 0.877615013611336 0.316298870008529 0.902430917548977 0.942653227281128 0.0130430362706194 0.226929207464525 0.263790575489997 0.441585091233041 0.78369692920951 0.189459229682948 0.823731613528375 0.892533746310275 0.0313053612333927 0.417870703517878 0.467011215255278 0.659143676487019 0.89858076700474 0.36370578782648 0.919535237339917 0.953073051260152 0.036432230444072 0.456473096207347 0.506205673022104 0.693482585839848 0.912017794812836 0.400749128102164 0.930411010932615 0.959614875478286 0.0194529308725234 0.305875462631614 0.349758719910428 0.542777080849035 0.844697140351323 0.259749943983336 0.875238899901112 0.925748636410585 0.0268878492274613 0.380321155139257 0.428294758212289 0.62312080055265 0.883385602135241 0.328278699853872 0.907155195708403 0.945547463429271 0.0225330050819841 0.33864377821808 0.384623238857174 0.579728058390739 0.863389311121646 0.289638762795753 0.890730603867559 0.935431189785844 0.0132551576903699 0.229809849640122 0.266977542105027 0.445619900343418 0.786455207545306 0.191982347753641 0.826092660371339 0.894091703735654 0.0247141244459838 0.360149307198309 0.40725065617899 0.602593902128747 0.87417166318109 0.309488554305119 0.899605901810783 0.940916560690463 0.00940832248106817 0.17421155798085 0.204778009616902 0.362375819058163 0.722521987920012 0.143826728407113 0.77056448266388 0.856503991335547 0.0160972815468119 0.266542279971478 0.307280602050466 0.494691181375875 0.81769932182367 0.224430355847155 0.852624118572087 0.911362271793088 0.0413017999798058 0.488994104077214 0.538757769997934 0.72050547411775 0.921942971079404 0.432458878236167 0.938401410686243 0.964380382584877 0.0147046622853303 0.248965495466092 0.288072505025062 0.471746060892585 0.803598239650388 0.208839878360881 0.840698203362963 0.903652434341258 0.0112810198593567 0.202192206459774 0.23626342609803 0.405729494535731 0.757757737764596 0.167919538765462 0.801376624102915 0.877608000105793 0.0415107666625645 0.490309725087625 0.540065777103115 0.721564442057256 0.922321003021438 0.433751503708389 0.938705033426212 0.964560789523123 0.0237222439117901 0.350533627308364 0.397157986767695 0.592499189666047 0.869481258150959 0.300590047351849 0.895750524212806 0.938539228541341
283741 0.0104116661600505 0.40701791252516 0.191263426770447 0.974036282468578 0.963101852974558 0.638139967772886 0.873516441132588 0.720751229059925 0.0531338935175585 0.78544973816482 0.557790049277735 0.995027105448605 0.992868079642893 0.903899146377916 0.973569075072742 0.932277398625849 0.0472798293479929 0.764014723537219 0.527298595397136 0.994380476941978 0.991942984922486 0.892681116291309 0.970215765137495 0.924093830352774 0.0442061398220615 0.751079238766349 0.509714269315927 0.993972828286574 0.991360053272733 0.885743723664216 0.968111386810932 0.919002796862011 0.0256936913799153 0.632411192946175 0.372165088768934 0.989477178532191 0.984945060174835 0.815504522707046 0.945385660834501 0.866119220045301 0.0374737619171379 0.717508187739701 0.466704401591316 0.992848033483828 0.989752687520234 0.867121271700799 0.962343157043595 0.905221132677718 0.0194262873438301 0.563786653975946 0.308110001474317 0.98604136404975 0.980059282055885 0.76855175342499 0.928592432495568 0.829352104912975 0.0286090620100308 0.657697360924587 0.398321222434064 0.990567390310262 0.986498412799102 0.831550606270251 0.950816891052431 0.878419495588628 0.0334047820036058 0.692742960736516 0.437198366355817 0.991950233313551 0.988470834690403 0.852781002405398 0.957778864384582 0.894492300600804 0.0251587273658667 0.627378133706075 0.36713458881601 0.989249994060337 0.984621549402963 0.812234074208395 0.944260178343035 0.863595918229889 0.0386236045882698 0.723832554075428 0.474531597010209 0.993067706834367 0.990066483503773 0.870699737896098 0.963465312518571 0.907882557657627 0.00708557444794566 0.317663905431573 0.138233151572034 0.962185951631866 0.946534782394766 0.544650421992943 0.824073466039439 0.636445501747672 0.0315874097918368 0.680301018270815 0.423027096686656 0.991475171237469 0.987792960623611 0.845373061871785 0.955377874579665 0.888909821774271 0.019870619840774 0.56945128915808 0.313049310754707 0.986355337406293 0.980505150858791 0.772629701677979 0.930107017233258 0.832592139589444 0.0286736779441579 0.65822005013002 0.398877981032217 0.990589066730945 0.986529312693561 0.831875686126988 0.95092538976812 0.878667323714819 0.0646863902954823 0.818575204613365 0.608547188894402 0.995961275782177 0.994205466341759 0.920585668287489 0.978446874965893 0.944339870855698 0.0240304571572593 0.616317249653124 0.356274987685221 0.988738068116302 0.983892801119426 0.804954511329963 0.941731986204766 0.857959395263726 0.0213707764718284 0.587569462311359 0.329248067930042 0.987320173870325 0.981876062447307 0.785419638050076 0.934786294802907 0.84269581956308 0.060056878397258 0.806515831436642 0.58952770059484 0.99562987211269 0.993730893941322 0.914599553143521 0.976711905141837 0.940027659508238 0.0170160037699864 0.530366723810122 0.280113637707369 0.984057126732177 0.977244308872211 0.743687540181587 0.919111679207623 0.809399742751991 0.0135958477633811 0.473463304642893 0.236536789117662 0.980058491705599 0.971586287505705 0.697909024326681 0.900471546910677 0.771755679638146 0.00356136502864179 0.189081634667632 0.0743644133244424 0.927241406639781 0.898650230643855 0.374635439798434 0.701140153715392 0.46717464731926 0.0191898339801259 0.56071315039764 0.305454311676154 0.985868439769283 0.979813766869654 0.766323011439466 0.927759952332649 0.827577491994254 0.017862380144383 0.54265122151784 0.290183281091329 0.984813957093121 0.978317427113432 0.752990843286556 0.922709408862782 0.816905125777061 0.0489456623140514 0.770510262883461 0.536355748625927 0.994580136967276 0.992228571497165 0.896116636991819 0.971249166404289 0.92660643565358 0.0363311771361639 0.71094614646096 0.458711508138675 0.99261607878909 0.989421413274645 0.863372834567034 0.961160561499377 0.902426532010816 0.0341239122332961 0.697414899584878 0.44262961776927 0.992124355251007 0.988719362500092 0.855527009583889 0.958661332875893 0.896554663151144 0.00461960001560967 0.232408384527393 0.0944667299288417 0.943014979247404 0.920087985888471 0.437539337165665 0.752866617973188 0.532388649301404 0.00954357010744191 0.385979720797835 0.178029140487508 0.971717237719597 0.959846420786768 0.617597688652714 0.863477510485058 0.702713902729088 0.041060065126792 0.736384863300683 0.490438190455096 0.993492803736019 0.99067389083286 0.87770451029375 0.96564286296511 0.913074073404505 0.0100682037008436 0.398864495257041 0.186075788723808 0.973165266353222 0.961878371406174 0.630277745722986 0.869724266061084 0.71387914160392 0.0136219224944381 0.473947572325383 0.236887748822616 0.980096419129616 0.971639862217874 0.698318395988352 0.900645498210279 0.772097658100717 0.0117867219059652 0.437609424513336 0.211420469572299 0.977026797934544 0.967309533194269 0.666575589233284 0.886738600651764 0.745286287833475 0.0084212335912716 0.35652313331012 0.160299475626133 0.968033199908559 0.954688224874408 0.587374015623596 0.847901310692086 0.675684852451874 0.0285632425256751 0.657325791848092 0.397925841721978 0.99055196060009 0.986476417991074 0.831319354010094 0.950739671685599 0.878243165119977 0.0312852726197972 0.678138978145828 0.420606983456053 0.991390889325964 0.987672726651175 0.844071489933165 0.954952926368262 0.887926136222937 0.0221909564409724 0.596866464863132 0.337805502940504 0.987793209977609 0.982548607773474 0.791836764432116 0.937094301848091 0.847732146019735 0.0156214462997465 0.508671458731834 0.262924141825003 0.982634381043529 0.975228890015947 0.726770067654111 0.91240906626607 0.795627583292053 0.00845745192887403 0.357516686246158 0.160882915502681 0.968166862887384 0.9548750861869 0.58842261038108 0.848458647734262 0.676632576482631 0.0195615803946833 0.565526630200469 0.309620981561169 0.986138453530785 0.980197144358657 0.769808442587008 0.929060360971386 0.830351539179745 0.0575128470553201 0.799238405460917 0.5783556005523 0.995425152819637 0.993437803054104 0.910938506852173 0.975642651457098 0.937382062729072 0.0325978254080461 0.687334336802736 0.430986305182125 0.99174577698547 0.988179058119324 0.849577803425017 0.956744335278725 0.892081808345434 0.0480399522887986 0.767020855161529 0.531470960893082 0.994473289874119 0.992075735040632 0.894275023962079 0.97069592468256 0.925260255560642 0.00399668809530502 0.207472331658065 0.082735735148247 0.934675120529088 0.908717519520246 0.402124144830571 0.724818857094957 0.496067224341976 0.023424811586981 0.610115835364432 0.350301221640362 0.988443170830524 0.983473149694114 0.800816657152665 0.940280563717995 0.854743111960278 0.0277090329812756 0.650254587944342 0.390465458679726 0.990255055757065 0.986053242387642 0.826893030983251 0.94925575656825 0.874862813909488 0.00500612613799045 0.247122367715277 0.101603488542115 0.947201866178424 0.925826901644462 0.457499820783977 0.767581054515041 0.552426327109568 0.0561419126161388 0.795102621304541 0.572105649500532 0.995307178421288 0.99326892619115 0.9088413443158 0.975027331722343 0.935863735364018 0.010487348524108 0.408785624937893 0.192398130159822 0.974220740966859 0.963361072715401 0.639828380195553 0.87432289652495 0.722221970698039 0.0186967846877123 0.55416787382791 0.299854798419835 0.985493999496743 0.979282268875011 0.761538405095334 0.925961456698646 0.823758643778979 0.0263435063390126 0.638351967765962 0.378176277376564 0.989740856784465 0.98532061833735 0.819331589435964 0.946694653515647 0.869064937398627 0.0166637425022727 0.525063782448842 0.275843202538712 0.983719851903757 0.976766310296392 0.73961074557975 0.917515633982214 0.806095621736699 0.0245472322114157 0.621460629998352 0.361291722458621 0.988978317571675 0.984234765969441 0.808355467501702 0.94291711753596 0.860596179975906 0.0399388632206791 0.730745459506925 0.483229652815079 0.993303581299694 0.99040348915669 0.87457336363773 0.964672590673961 0.910756421046198 0.0195376288005165 0.565219570655305 0.309353935928908 0.986121361868573 0.980172874192471 0.769586934632654 0.928977959183748 0.830175438086195 0.0195380584842085 0.565225082893148 0.309358728344252 0.986121668851265 0.980173310104817 0.769590912072016 0.928979439095383 0.830178600426274 0.0153853570052321 0.50480509864644 0.259937469032812 0.982368448647979 0.974852454206705 0.723687688690842 0.911164944947941 0.793100862375383 0.0303439905819916 0.671220906825726 0.412945425523794 0.991117655365324 0.987283000221108 0.839877833744601 0.953577384860118 0.884750896420438 0.00990532030839463 0.394920961405264 0.183593545214288 0.972731662283705 0.961269648444628 0.626430486178369 0.86784620673825 0.71050224330711 0.0184057561472539 0.550215275351316 0.29650972423888 0.985263707487219 0.97895546753824 0.758623506604107 0.924858110836507 0.821425964947188 0.0256781742468481 0.632267042944497 0.372020223646075 0.989470720696692 0.984935863331183 0.815411215705517 0.945353638513154 0.866047306338135 0.0159256096840761 0.513567194705924 0.26673872401761 0.982965571104404 0.975697821642191 0.730643379364617 0.913962297652273 0.798795008317871 0.0513493875955261 0.779313034627765 0.548881615629491 0.994845529192647 0.992608256087156 0.900722182639476 0.972625552726705 0.929965893785465 0.0311866640723756 0.677427304604408 0.419813059443765 0.991363031915228 0.987632988070605 0.843642118131684 0.954812536931111 0.887601443854319 0.0223321226801696 0.59842603963088 0.339257822639438 0.987871165802898 0.982659469059756 0.79290378135882 0.937475540321905 0.8485674439068 0.0143679906308862 0.487446364452101 0.246802385967233 0.98112442205075 0.973092647971918 0.709587617129865 0.905380911937231 0.781473321105387 0.0153188005913804 0.503704444667475 0.259091371891575 0.982292024605743 0.974744289601936 0.722806394145938 0.910807910574183 0.792377443818169 0.019985010617528 0.570886697396546 0.314310230071857 0.986433939483844 0.980616791525748 0.773656973543697 0.930486810284231 0.833406911712974 0.0124056381834318 0.450397224926838 0.220186401687597 0.978161270779942 0.968908597912552 0.677988109956456 0.891838129682488 0.754994929437651 0.00924709329684229 0.378457434294495 0.17341497533866 0.970828416492611 0.958600438117694 0.610046186678591 0.859678326796425 0.696015922068548 0.0339132723416211 0.696060508630586 0.441048806405308 0.992074111767133 0.988647645074644 0.854732925288726 0.958406558493484 0.89595866021304 0.0177453808262678 0.540990248336313 0.288807086868422 0.984713569462216 0.978175045780506 0.751744295722487 0.922230897827956 0.815902266524068 0.0380457123960156 0.720687939742793 0.470624369769953 0.992958950173018 0.989911120763706 0.868924612017175 0.962909486959007 0.906563123958083 0.0373973701757844 0.717078289953639 0.466176793533956 0.992832964136933 0.989731163668365 0.866876812932396 0.962266256053132 0.905039090667889 0.0386788469449053 0.724129648181723 0.474902325640476 0.993077934239895 0.990081094472419 0.870867022693333 0.963517608735858 0.908006819046931 0.0425966232036117 0.743760265681708 0.500022679754788 0.993736050658025 0.991021559858086 0.881760937606965 0.966892481772147 0.916069510196662 0.0106833009464478 0.413315123272856 0.1953220975035 0.974686497765453 0.96401578534392 0.644128751912459 0.876364468741153 0.725959928241273 0.0435746980693566 0.748255362710972 0.505953346687549 0.993882007958638 0.991230209756887 0.884212032669215 0.967643559345306 0.917875629164937 0.0246420250008384 0.622389737875901 0.362204045209092 0.989021305469175 0.984295961371054 0.808966859609315 0.94312942724493 0.861069555253647 0.0546630646188779 0.790460256115125 0.565173921281004 0.99517331694031 0.99307732849619 0.906472832451848 0.974329912611114 0.934146453861676 0.0307032999189973 0.673894911270693 0.415892050395255 0.991223914223715 0.987434551197203 0.841504031707286 0.954111942681957 0.885983231505108 0.0169370762392029 0.529188540356799 0.27916092446729 0.98398275674469 0.977138896895242 0.742784979400903 0.918759364133814 0.808669044736168 0.0731044437193744 0.837276698249413 0.639360313366826 0.996456741140641 0.994915232383508 0.929675184556645 0.981050102222357 0.950855696723628 0.0180499354973938 0.545289716630512 0.292378985338927 0.984972209404835 0.978541904039238 0.754963814060845 0.923464550331744 0.818490644478598 0.0327599026399784 0.688435154945214 0.432244141656227 0.991787643541883 0.988238801023832 0.850231869547364 0.956956028680744 0.892574427674886 0.0128866846984639 0.459952184882695 0.22687356560518 0.978969368226899 0.9700485879692 0.686341824698871 0.895499188051708 0.762052040807216 0.0260972941705525 0.636122837945869 0.375911315208422 0.989642478852603 0.985180488108396 0.817899762351362 0.946205928349624 0.867963738396069 0.00210340565607231 0.120889172880466 0.0452368471292851 0.882572383532738 0.839467057114966 0.261067107230712 0.580465558289441 0.340843227584736 0.00809042359636048 0.347307457460185 0.154934679697251 0.966758824291263 0.952907724508378 0.577546946542903 0.842616425758453 0.666767786342636 0.0187814155941798 0.555304715984239 0.300821951208721 0.985559648486912 0.9793754416113 0.762373207165276 0.926276373549611 0.824425845060997 0.010100366242167 0.399637258242722 0.186564238966658 0.973249276035057 0.961996336312057 0.631028213987078 0.870088881546319 0.714536772282293 0.0138165262070119 0.477534666498624 0.239497494853307 0.980375051977314 0.972033501484976 0.701339641794075 0.901925076481521 0.77461849935343 0.0260858477768139 0.636018564735659 0.375805643735907 0.989637860572357 0.985173910091957 0.817832662259209 0.946182995516613 0.867912106613553 0.0282345814177166 0.654637756985856 0.395075593930703 0.990439830496905 0.986316587179461 0.829642448279287 0.950178810904654 0.876963703103533 0.00884009212455498 0.36783325525483 0.167000248543258 0.96951413720208 0.956759784065206 0.599188184449278 0.854108887055566 0.686320838955744 0.0224061393756837 0.599239126633704 0.340016931195288 0.987911652139354 0.982717047804632 0.793459005032609 0.937673635071608 0.849001853296783 0.0220824961794227 0.595660274101769 0.336685604733511 0.987732646707589 0.982462485697567 0.791009671600034 0.936798293123815 0.847084253047414 0.0309313049194635 0.675570307464414 0.417747702602112 0.991290073540541 0.987528917561295 0.84251954965123 0.95444501610621 0.886752114677359 0.027575644398462 0.64912511151091 0.389284967646904 0.990207049028742 0.985984829137479 0.826181511557334 0.94901617294259 0.874318495794238
283761 0.00707820256508201 0.547121382337776 0.147510704211648 0.965227887179047 0.811581043054667 0.419413391390353 0.962204124627208 0.854988431712918 0.0159181848671484 0.732713093108371 0.281936753833829 0.984371905306012 0.907181898363697 0.621096071150065 0.982983546649412 0.930452395761102 0.00977504522438947 0.625879293496564 0.19329704530157 0.974644596149812 0.856417568742185 0.500087638975353 0.972416303879157 0.890884410335116 0.0113748828302174 0.661003848970282 0.218311130758327 0.978167321498993 0.874246709419852 0.538310370922925 0.976241067813168 0.904908890137275 0.0032930046224955 0.35893766030252 0.0742418899039273 0.927876852996486 0.666254220366614 0.250827001413712 0.92186798324564 0.732089517000395 0.00976195142880574 0.625562280295753 0.193086056401788 0.974611122972116 0.856251036833173 0.499749230635913 0.972379972363801 0.890752754829476 0.0139239391920305 0.705276971252751 0.255260121455355 0.982138004498679 0.89509026830685 0.588635164501227 0.98055511217212 0.92112870576556 0.00383168127533645 0.394619756378115 0.0853922015458249 0.937413088134063 0.699167271372331 0.280463716941275 0.93214061537323 0.760840630835312 0.0129306872248514 0.689448345286323 0.241263486965804 0.980773339543129 0.887834635907554 0.570358273508358 0.979072090408655 0.915503912259981 0.0064256428730314 0.522900525130904 0.135680431260338 0.961807244272505 0.796236453816902 0.395903788814421 0.958498814160146 0.842492821380014 0.00874814506533457 0.599300529234324 0.176425552463557 0.971723863680224 0.842084624259019 0.4721097329249 0.969246989662616 0.879508007031508 0.006521844490361 0.526630678195904 0.137444079391172 0.962352910303997 0.798652447961025 0.399486566425663 0.959089737726518 0.844467492836087 0.0111591105310539 0.656650101323153 0.215023714059345 0.977749809242286 0.872101740611085 0.533492964520007 0.975787631083146 0.903229033284773 0.00406135931009856 0.408664388319489 0.0900687377508437 0.940755620871715 0.711315207535057 0.292407919318323 0.935745430163221 0.771312717207204 0.00794559581218713 0.575790952082023 0.162766252540421 0.968932125826833 0.828749142097937 0.448011034939817 0.96621920828104 0.868840584447305 0.0140965276202853 0.707867300888284 0.257642502528123 0.982355869732077 0.896257716980204 0.591657108155639 0.980791906571977 0.922031635388063 0.00446184483659145 0.431669546543468 0.0981147899160065 0.94580559099655 0.730316125183759 0.312325186587886 0.941195772329418 0.787544144112938 0.00664386956223799 0.531280039109437 0.139671304438812 0.963023161802529 0.801636411012473 0.403971365197072 0.959815659373524 0.846902634937236 0.0197898579465783 0.773832760437086 0.328886536820875 0.987439807151018 0.924236460524431 0.671693071761445 0.986320205249452 0.943497505162603 0.00255733177123378 0.302894588943903 0.0585875997217812 0.908955702677184 0.607715128684392 0.206233508132299 0.901537716178122 0.679543801324498 0.00553971933350024 0.485609508339592 0.11911010504427 0.955930787454551 0.770951528853736 0.360820122891013 0.952138643007213 0.821662221523123 0.00476236949744177 0.44780144720409 0.104063877856383 0.949065833778048 0.743017571655287 0.326559775359104 0.944717124461481 0.798294703737267 0.00585719913777612 0.499617280047685 0.125117386271386 0.958232466925681 0.780698039427985 0.373844369483515 0.954628981003246 0.829727465152456 0.00334277646658361 0.362408281921144 0.0752830162241706 0.928877640945261 0.669592596874195 0.253665921265938 0.922945226671007 0.735031257808798 0.00513829407985 0.466748113961258 0.111400916225895 0.952632723461747 0.757324299014766 0.343568319633558 0.948572049427499 0.810309691022468 0.01143294493987 0.66215692714948 0.219191288019568 0.978277037997516 0.874811824715652 0.539590097382781 0.976360230437403 0.905351132177561 0.00222508000730368 0.27427171742161 0.0513505912014775 0.896733489368908 0.574005693106108 0.184329602057995 0.888441897379695 0.648435986359442 0.0113086430076875 0.659678884063039 0.217304708829658 0.978040806790089 0.873595820420892 0.536841872355249 0.976103663651558 0.904399351426019 0.00867812283808173 0.59735214185219 0.17525068546928 0.971500254772649 0.841003567813322 0.470089736788745 0.969004418312268 0.878646223186199 0.00565303357156028 0.490697214269726 0.12126321486738 0.956780678323279 0.774527381793028 0.365529472913061 0.953058075504628 0.824626480239084 0.0127961286714268 0.687174891184081 0.239328975416948 0.980572491029095 0.886774998524228 0.567759574499922 0.978853853216129 0.914680549716592 0.00577156300935643 0.495913687425939 0.123504706620585 0.957635495049437 0.778151084538787 0.370382998528892 0.95398297884217 0.827624206918927 0.00462663279682455 0.440628895204642 0.101386181779547 0.947642982788916 0.737431192605438 0.320203099698058 0.94318006486946 0.793576123307415 0.00464497047974853 0.441608640247748 0.101748823673385 0.947839810085158 0.738199955885299 0.321068770419906 0.94339266753951 0.794226372345189 0.00294976823495667 0.333944965472856 0.0670006270233475 0.920129354935784 0.641268403854379 0.230653551090509 0.913535158983854 0.709886274205268 0.00220992067152407 0.27291007047954 0.051017855923933 0.896097301216762 0.572329512385104 0.183301699144311 0.887761021268795 0.646872500319263 0.00642396806048151 0.522835071143356 0.135649666358418 0.961797605379803 0.796193883411476 0.395841042330791 0.95848837633984 0.842458002798724 0.00467967949557576 0.443453805425636 0.102434457189595 0.948208355588117 0.739642868279036 0.322701351444229 0.943790771584773 0.795446059986473 0.0023719709375871 0.287208440495426 0.0545632059977326 0.90251802393668 0.589594403248176 0.1941589605319 0.894636317800429 0.662900566721054 0.0100614505058096 0.632683616072138 0.197886016305915 0.975355515010846 0.859967089288224 0.507379073610251 0.973187981235552 0.893687642818967 0.0183208520069585 0.759776358518139 0.311771006143927 0.986426316723133 0.918543753972192 0.654125969375118 0.98521772582811 0.939156758839225 0.0103904914653046 0.640206178450807 0.203097314259362 0.976125054380553 0.863836701136324 0.515502690412575 0.974023400607973 0.896737325341801 0.00997810230957674 0.630728723368038 0.196555679211946 0.975152731608783 0.858952152242707 0.505278761113385 0.972967856917203 0.892886665716323 0.00587092468581791 0.500205887173624 0.125375336734356 0.958326596648487 0.781100871508985 0.374395668883046 0.954730848093636 0.830059840203503 0.0112210211314697 0.657910505878481 0.215969636335295 0.977871210061615 0.872724539803866 0.534885239537293 0.975919474207409 0.903716992750447 0.014828256103006 0.718371298875449 0.267585115564041 0.983224186714273 0.900935878036053 0.604002045655566 0.981735759561603 0.925643969289043 0.013060450917736 0.69161028043657 0.243120262974314 0.980963186631592 0.888838162390675 0.572835603330012 0.979278380986417 0.916283228476239 0.0152353060125856 0.723900216922728 0.273007830809054 0.983671712743571 0.903362841008997 0.610559045080026 0.982222274217922 0.927514312690512 0.00142468855944518 0.194708949755194 0.0334718919017077 0.847458358178754 0.462960935294737 0.12631662670639 0.835934181961138 0.541288263860575 0.0102602791207161 0.637265798613217 0.201042735475486 0.975826279539095 0.862330915518388 0.51231950901875 0.973699033984687 0.895551384561314 0.00391049126432624 0.399512766643227 0.0870020372051941 0.938601541123418 0.703448561405134 0.284606718216606 0.933422075820266 0.764539804507583 0.000864570087522552 0.127891143975742 0.0205719306593913 0.771141360162362 0.343335515817138 0.0806192217996308 0.755514930774693 0.417144427240933 0.0146234186033067 0.715506204558928 0.264827279241883 0.982989720016608 0.899668670932476 0.600620295237516 0.981480881728061 0.924666394755819 0.0154590752331564 0.726850035115905 0.275956696817283 0.983907858110819 0.904647855663645 0.61407421930293 0.982479008492463 0.928503594946324 0.00345749294134533 0.370267455495869 0.0776741508020895 0.931082154776864 0.677039616930137 0.260129019368864 0.925318838090968 0.741572601857159 0.00254893171124466 0.302198560336768 0.058405933939939 0.908682363997418 0.606928489947595 0.205694058683027 0.901244526423568 0.678825076246634 0.00261969047196739 0.308018893640496 0.0599341209022481 0.91093494626525 0.613458219508204 0.210215651995207 0.903661130009796 0.684780762605669 0.01473983564109 0.717141511682836 0.266397065370811 0.983123762147181 0.900392757056797 0.602549152714103 0.981626591368637 0.925225067919331 0.00867457388417354 0.597252893986966 0.175191054563235 0.971488828191548 0.840948386219702 0.469986952756618 0.968992022998894 0.878602220102606 0.0099930341897339 0.63108044783054 0.196794317794915 0.97518930286694 0.859135046563868 0.505656323149605 0.973007554952326 0.893031037530348 0.0154979225831038 0.727355862375141 0.276466333795305 0.983948170655491 0.904867525083772 0.614678175890406 0.982522836877673 0.928672639426124 0.0132010574794987 0.693919767134199 0.245122504098697 0.981164764342745 0.889905756201541 0.575488608481781 0.979497425962866 0.917111821127157 0.00439288820963545 0.427835602252909 0.0967390978059669 0.944998070870483 0.727223758490232 0.308974958697492 0.940323897836008 0.784914729129246 0.0098584183373672 0.62788550682657 0.194638037564482 0.974855699815575 0.857469057581489 0.502231926900969 0.972645439137504 0.891715404511915 0.00759336271962149 0.56459205609116 0.156634363426062 0.967526612468511 0.822165705855419 0.436738732672622 0.964695434250812 0.863544623451153 0.020722403756372 0.781952099906438 0.339342028354279 0.988009536111297 0.927462483519416 0.681972230925026 0.98694004754188 0.945951351018813 0.013053014486656 0.691487183509436 0.243014088158855 0.980952406963871 0.888781131030682 0.572694388222772 0.979266667455143 0.916238950842155 0.00124843327089429 0.174806503620545 0.029447837081641 0.829567299540331 0.430289890805325 0.112428989107091 0.816983391297586 0.508321641733331 0.0109933675157696 0.653230453211759 0.212480669123837 0.977418226251983 0.870404420356063 0.529725172854598 0.97542754165727 0.90189833151344 0.0063610841767688 0.520364579722936 0.134493030399701 0.961432165162264 0.794582631711919 0.393475796157079 0.95809265967502 0.841139529021735 0.00713640470353737 0.549164194599524 0.148550884459365 0.965503646006881 0.812839022561804 0.4214230845866 0.962502931715413 0.856008020168103 0.0188085276116108 0.764627819095393 0.317543220839752 0.98678008978096 0.920524214881779 0.660156724188789 0.985602538825685 0.94066842389226 0.0124659855171059 0.681456046755964 0.234542808685568 0.980061704580769 0.884089608017154 0.561251511708933 0.978298880506345 0.912591766240086 0.0103396029544068 0.639062644259027 0.202295555610977 0.976009163754874 0.863252113351861 0.51426352548275 0.973897581209301 0.896277028858582 0.00807438375809171 0.579745049056331 0.164987143154059 0.969416356416389 0.831037287436678 0.452022665658113 0.966744271711516 0.870676643764062 0.0103908010356242 0.640213113103156 0.203102186921704 0.976125755988646 0.86384024225045 0.515510209671982 0.974024162333403 0.896740113108294 0.00226112275336781 0.277488938253179 0.0521408050218951 0.898215328685032 0.577938900719386 0.186763304053863 0.89002812679463 0.652098495868202 0.00777170078506614 0.570334066572514 0.159749621707823 0.968253647029225 0.825560415983184 0.442501928478954 0.96548359370908 0.86627791661383 0.00174110002080263 0.228144686067698 0.0406162252228535 0.871656467514864 0.513110151042266 0.150198430555354 0.861661985025236 0.590591410697579 0.00542629287686937 0.480415133281929 0.116944765005289 0.95504611333048 0.76725756814995 0.356036669826463 0.951181730566474 0.818593655868687 0.00844095165974706 0.590611778561808 0.171247533332748 0.970716123042095 0.837230555205798 0.463133658152426 0.968153868048528 0.875634383086747 0.00406112267667886 0.408650250475262 0.0900639431006024 0.940752360104035 0.71130319385522 0.292395814688732 0.93574191247381 0.771302397578201 0.0236428428059972 0.804067094170052 0.370191346967053 0.989506106325253 0.936026817739544 0.71047290939347 0.988568559767637 0.952444677432223 0.00967367138164202 0.623411055928043 0.191660802823456 0.974383138709702 0.855118212695753 0.497455861651863 0.972132525929627 0.889856849213818 0.00479473233886646 0.449484763498377 0.104700057038601 0.949393786375386 0.744314797433459 0.328058097869376 0.945071456775141 0.799388233333553 0.00883881492639542 0.601796002745842 0.177942136784649 0.972008293374155 0.843463024574041 0.474703019704162 0.969555553643857 0.880606063706147 0.00631220324268763 0.518426692355481 0.133591914457483 0.961143267972578 0.793312609115184 0.391624618705982 0.957779846005233 0.840099425747059 0.00193924480050672 0.247714863979464 0.0450389220009131 0.88325943518889 0.540022355099419 0.164507451223548 0.874037937461671 0.616422470195463 0.00146179177480867 0.198777745053727 0.0343149212698596 0.850757030466816 0.469368081578698 0.1291855113672 0.839434845006661 0.547673943691912 0.00491484195750443 0.455644340496031 0.107053618106387 0.950575047248467 0.749017561157085 0.333561911805405 0.946347908729699 0.803345674132059 0.0150357803512056 0.721216898108952 0.270359261749721 0.983455323542114 0.902187993464771 0.607371645935107 0.98198702820556 0.926609228041844 0.00536202057716455 0.477425482385887 0.115713279060385 0.954528965451954 0.765111425208108 0.353294737727856 0.950622425408428 0.816807864288542 0.00833643712870179 0.587570383367563 0.169471710393546 0.970356839222062 0.835511053160198 0.46001108879873 0.967764191873111 0.874259650022128 0.00340185433427762 0.36647979640817 0.0765159048105396 0.930030208761317 0.673469913327239 0.25700820675728 0.924186085148921 0.738440622850753 0.00244923653366746 0.293831328875875 0.0562447222309073 0.905308689551146 0.597346630241154 0.199235921349905 0.897627023279986 0.670043021490115 0.01317408904088 0.69347944004323 0.244739250151166 0.981126428716172 0.889702559812446 0.574982259050207 0.979455767834865 0.916954151967693 0.00340527854049423 0.366714206010915 0.0765872678258433 0.930095872482446 0.673691871788932 0.257201023127816 0.924256786671481 0.73863555689799 0.00669320563239104 0.533134319895284 0.140568688622218 0.963287470280026 0.802818103633026 0.405765967217442 0.960101945040091 0.847865843344934 0.00758004137489739 0.564157062149949 0.156400780202725 0.967470976920345 0.8219068696905 0.436303536115091 0.964635125438411 0.863336002781576
283781 0.00662284256215116 0.234058595448462 0.0552947249180528 0.793788991671542 0.776451390952433 0.632694424327589 0.358746747848834 0.79107457913525 0.0345389263408344 0.621173653023076 0.239007504991079 0.953822488142242 0.949076848177579 0.902371811522209 0.750121272122817 0.953090150954719 0.0175574108463067 0.450286245019423 0.135617667853687 0.911649011933987 0.903009945313612 0.821979009830445 0.599939299706721 0.910310729892206 0.023272512081163 0.522014957145518 0.172995506651091 0.932236870136723 0.925446279507862 0.860259193896106 0.666599114986311 0.93118690013181 0.00506212528124215 0.189104054439005 0.0427578480455011 0.746041350018328 0.726074611086314 0.567948336309974 0.299198821802125 0.74290199009974 0.0268349555539673 0.558284632809043 0.194903420334661 0.940902734337993 0.934919931586552 0.876914561296764 0.698239736094336 0.939978394148584 0.0134538280475274 0.384641122341759 0.106923731270904 0.887310327811778 0.876613496495316 0.778928438499042 0.533656907661316 0.885649622269819 0.0084705687359827 0.281385504134237 0.069767859894478 0.831437913253748 0.816534109969919 0.688202286710522 0.417541741773846 0.829112394296553 0.0193759371725768 0.475243843751277 0.147824470018686 0.919409158617003 0.911455189674858 0.836200041083793 0.623779316387481 0.918177872196532 0.0146177804941249 0.404743369046246 0.115229680923128 0.895454823191905 0.885431269168372 0.793079399484233 0.554529010472418 0.893899790890133 0.00848414478108614 0.281712213241142 0.069872755864772 0.831664152253792 0.816775944249729 0.688548757971195 0.417934597169722 0.829341113880286 0.0214117942746288 0.500720634163402 0.161138851856164 0.926650068383574 0.919348056181819 0.849694904262446 0.647395178948244 0.92552044854868 0.0221284109823357 0.50913287074929 0.165739868385929 0.928904866559617 0.921808379677367 0.85394245950518 0.65503867261869 0.927807266250169 0.00710301320290592 0.246929445764345 0.0590937924540076 0.805086777853661 0.788445905773909 0.648914535802848 0.375116202652079 0.802484076713658 0.0352002577397264 0.625786883615965 0.242600113587455 0.954680369147481 0.95001827326187 0.904089423859494 0.75378662883741 0.953960980545301 0.0416377732075144 0.665707385463818 0.276112461383747 0.961664357316247 0.957688872777318 0.918201737552434 0.784749133933023 0.961051307311763 0.0178160528794746 0.4539738797898 0.137372297547867 0.912840766622957 0.904305999167206 0.82414699508139 0.603507002231914 0.911518784438953 0.0372738533486607 0.639587600119631 0.253678899609385 0.957181654982939 0.952764138705902 0.90911711892138 0.764642195237653 0.956500161820589 0.0360878542554358 0.631814224507345 0.24737651762763 0.955784609838293 0.951230305813518 0.906305365920437 0.758547779512825 0.955081924866688 0.017839012617932 0.454298935972047 0.137527756971417 0.912945037091703 0.904419410872079 0.824336953197862 0.603820725571723 0.911624483311032 0.00580570577151965 0.211144586855256 0.0487671841461538 0.771255137028876 0.752613408469388 0.601396605902873 0.328867093216961 0.768330674242594 0.0210454531300006 0.496312787052126 0.158769741678059 0.925442597578063 0.918031014159187 0.847429192990447 0.643359935897123 0.924295901376998 0.0536487131615186 0.722098576775074 0.332307697509994 0.970354384188793 0.96724938267524 0.936089224217346 0.826299050879935 0.969875948857724 0.00785538102960077 0.266272293494334 0.0649926714810473 0.820513939564169 0.80487094641823 0.671661425582082 0.39917779744584 0.818070688284005 0.0485020185664421 0.700277452555017 0.30916158290552 0.967139496517987 0.963710369089859 0.929428731002656 0.810512825804268 0.96661096303246 0.0384477344201231 0.646982681526879 0.259828734814157 0.958483217309231 0.954193555555019 0.911745002110913 0.770392504901582 0.957821526866241 0.0147978234255438 0.407740193332803 0.11650241889329 0.896612219700693 0.886685591824244 0.795110843787688 0.557596002104348 0.895072385548818 0.0163826852128329 0.432916827709792 0.127569501966088 0.905807951261233 0.8966624793703 0.811435878966381 0.582918578202534 0.904390471721077 0.00822477523987255 0.275420201200483 0.0678651230841825 0.827235201118165 0.812043808188929 0.681795097661342 0.410338176924475 0.82486391400463 0.00561886946801358 0.205716977264592 0.0472635095985212 0.765399413930458 0.746437361602917 0.593484511890723 0.321647222906655 0.76242314792558 0.0366739174043967 0.635694522996662 0.250502157178511 0.956485744798417 0.952000032696508 0.90771534950972 0.761596416784409 0.955793687122637 0.011999282991172 0.357602562288772 0.0963507356763852 0.875192021320248 0.863521814788596 0.758329478952885 0.504735220375268 0.873378213452033 0.0444356603354215 0.680656787636934 0.289900047930398 0.964092590318834 0.960358538353283 0.923162990015718 0.796006331643349 0.96351689858933 0.0239414790425028 0.529251931630745 0.177187506403679 0.934047554402142 0.92742428762348 0.863712002313422 0.673018210631894 0.933023624744001 0.00329715847264684 0.131662334254107 0.0282226630671804 0.656359321179497 0.632811966245795 0.460827325357545 0.217275666394545 0.652627536818872 0.0161780620631873 0.429782835375668 0.126154246580349 0.90471216266857 0.895472573986867 0.809473135212357 0.579808954296133 0.903279953597673 0.0196805508716692 0.479212977623629 0.149839892724477 0.920580158723082 0.912730792429893 0.838367534939237 0.627505548227655 0.919365194049968 0.0124444491440593 0.36611814261373 0.0996097863048394 0.879164868634621 0.867810035265259 0.765023509023973 0.513951351742877 0.877400709420025 0.0314600104063969 0.598202000504294 0.221890664425542 0.949378487467777 0.944202856458541 0.893529046050935 0.731590165860738 0.948579471576606 0.0337857007697 0.615786888766547 0.234880035857639 0.952806490754337 0.947962133751402 0.900342072823865 0.745817796134308 0.95205885055525 0.0534444262520541 0.721288948268517 0.331413912949879 0.970238206002948 0.967121448596001 0.935847641989552 0.825719728115283 0.969757954166291 0.011654607336603 0.35085591042985 0.0938131579244594 0.871934539994746 0.860008462760564 0.752883111522458 0.497361857228808 0.870080419362301 0.0518350095880504 0.714754479757088 0.324301683943339 0.969291940731626 0.96607955166716 0.933882454306604 0.821026146113093 0.968796910533295 0.0181389161098519 0.458510971674293 0.139553921379772 0.914284906884327 0.905876970844002 0.82678184053467 0.607874815836495 0.912982740599801 0.0407040964271871 0.660423202376956 0.27140999510693 0.960782787495128 0.956719996775228 0.916407576183141 0.780726849531859 0.960156223838162 0.0246808407283437 0.537010696991008 0.181778042802478 0.935942082339328 0.929494711968075 0.867340009395833 0.67984084272864 0.934945517183773 0.00364214630124723 0.143504610383871 0.0310942906054001 0.678518146033797 0.65569267872961 0.485715347842194 0.234736724844138 0.674907811077127 0.0069869154709519 0.243856156458366 0.0581777049226514 0.802469175250892 0.785664319600771 0.645124091120265 0.371233974692988 0.799840210950737 0.0244178855334475 0.534279416228397 0.180150495808138 0.935280564329457 0.928771679830366 0.866071421345666 0.677446051878517 0.934274430474778 0.0258435289805711 0.548729795679981 0.188907987524932 0.938715860243184 0.932527541988408 0.872680237587029 0.690031437143612 0.937759577804301 0.0110547726069406 0.33878236141542 0.0893671648327912 0.865846938834675 0.853449237758286 0.742805660798975 0.484005776412114 0.863918437661047 0.0413833779472366 0.664282981091416 0.274836320517675 0.961427943485999 0.957429027650546 0.91772022482429 0.783667127289265 0.960811266900281 0.011783441606787 0.353393669439094 0.0947631229626107 0.873171575340531 0.861342377596639 0.754946919800426 0.500142850979684 0.871332721549842 0.0173783175805293 0.447704623757763 0.13439905308897 0.910804897913942 0.902092157141043 0.820446913602482 0.597432158284857 0.909455099706215 0.0322632058122487 0.604444526501463 0.226419117370139 0.9506153917685 0.945558972104463 0.895981077994258 0.736672568435006 0.949834867701738 0.020419222131499 0.488602868715452 0.154692952495385 0.923286045846067 0.915679617218806 0.84339796988445 0.636251212887074 0.922108973396797 0.0612275461870533 0.749336290065658 0.364106270843656 0.974131682215972 0.971410648480595 0.943980371707299 0.845508878657397 0.973712555316059 0.0111838941298799 0.341417867536862 0.090327441482198 0.867205113955882 0.854911895773451 0.745042712029812 0.486939051534365 0.86529309951252 0.0189213873069963 0.469211964592873 0.144801538915338 0.917597551791125 0.909482388046557 0.832858007832333 0.618082722178224 0.916341105694587 0.0419851723183233 0.667634326895075 0.277848994237206 0.961982757354175 0.958038850814684 0.918850658934095 0.786210256630542 0.961374594579611 0.0169519865195701 0.441464301303996 0.131486073031852 0.908730385250143 0.899837287179754 0.816693796070756 0.591339372502215 0.907352386635519 0.0162933281791774 0.431552329411549 0.126951964887246 0.905332490016949 0.896146146644447 0.810583662972479 0.581566154597307 0.903908614386674 0.0112772283758845 0.343310297827857 0.0910204638541244 0.868170073883219 0.855951346727078 0.74663601910417 0.489039130799035 0.866269810648503 0.0204364529822394 0.488818031150423 0.154805584563616 0.923347013609446 0.915746078480634 0.843511666994828 0.636450476093811 0.922170797772387 0.0634507572238327 0.756413042688383 0.372957997812039 0.975073114119879 0.972448306798458 0.945958232523609 0.850412497463755 0.974668843959452 0.0220688302290151 0.508443819109167 0.165359000656817 0.928722573252824 0.921609426000975 0.853598250405547 0.654415413303987 0.927622377897656 0.00332977376662928 0.132795551144857 0.0284947909958639 0.658583431074264 0.635103752297219 0.463282114999965 0.218959946768088 0.654863099138022 0.00881581350974801 0.28960531082339 0.0724289694553395 0.837010410564093 0.82249412348511 0.696783123823768 0.427373507304539 0.834746490724293 0.02719109223567 0.561623439593977 0.197038443063035 0.941651698841763 0.935739540241646 0.878369643570193 0.701087064487836 0.940738335376913 0.0148149758205733 0.408024179130194 0.116623503771789 0.896721169163744 0.886803681269564 0.795302335371943 0.557886045514018 0.895182767984598 0.0430374189302965 0.673345869903674 0.283065920445897 0.962917019096367 0.959065908684833 0.920757565355079 0.790523467793965 0.96232321638185 0.0204476674982077 0.48895797415812 0.154878875952372 0.923386642946912 0.915789279085046 0.843585579046086 0.636580050954024 0.922210983979066 0.043450512270211 0.675538151663886 0.285096544443021 0.963271899374121 0.959456091910192 0.921483008661089 0.792172059961218 0.962683559067912 0.0375923964571354 0.641622978080425 0.255356303857465 0.95754252714633 0.953160419726747 0.909844923690568 0.766229472855256 0.956866518770487 0.0257046725776832 0.547360065946506 0.188062131216712 0.938396956366015 0.932178762568816 0.87206453701074 0.688847398744614 0.937436029382594 0.027180463875547 0.561524493674657 0.196974867907783 0.941629614208961 0.935715370642358 0.87832670180197 0.70100283845518 0.94071592680389 0.0037432644439491 0.146916209321101 0.0319331447035865 0.684484143750722 0.661871177339325 0.492583608140186 0.239710207719611 0.680909300255716 0.0198324488519827 0.481170773598401 0.150841806818095 0.921151727140002 0.913353534181054 0.839427569103328 0.629337066083645 0.919944745939401 0.0230884403546712 0.519986222609803 0.171835554760153 0.931721524427606 0.924883451878536 0.859279079966724 0.664789982826813 0.930664163191049 0.00971392233637194 0.31015769653144 0.0792892427949447 0.849932244172557 0.836341787093437 0.717064218579031 0.451489143393548 0.847815174498684 0.0240253199958403 0.530144196364381 0.177710293224647 0.934267853886334 0.927664997354441 0.864133067567658 0.673805926442668 0.933247100007981 0.00616262311411424 0.221315010816326 0.0516280906437835 0.781671264170257 0.763618235577151 0.615693319249126 0.342247829520544 0.778841783571179 0.0532103686240809 0.720355948037365 0.330387407555994 0.970104035257701 0.966973705310033 0.935568729002998 0.825051523126333 0.969621686159928 0.0236258806267877 0.525864013164698 0.175214439898563 0.933205230701546 0.926504029686334 0.862103994257413 0.670019861544661 0.93216917341679 0.00730779095102719 0.252291494170974 0.0607058072635896 0.809539976368816 0.793181631455478 0.655408613019059 0.381850386256936 0.80698248298289 0.0198697005920128 0.481648753673292 0.151087204926544 0.921290672413668 0.91350493097162 0.839685463874436 0.629783570136338 0.920085633616697 0.0127615381314078 0.372051881469182 0.101918664881002 0.881845903875821 0.870705955555879 0.769573295391887 0.52031435506066 0.88011554950675 0.0150880504254828 0.412510280997333 0.118547339731508 0.898425774726287 0.888651648389728 0.798304342819821 0.562454316548072 0.896909845633837 0.012098513461556 0.359519828533735 0.0970789863763531 0.876099740850634 0.864501270161325 0.759853916239712 0.506818972650497 0.874297229970504 0.0248630964507802 0.53888589431981 0.182902831024706 0.936392909565794 0.929987520269066 0.868205658286618 0.681480672149416 0.93540287397396 0.00776714941250578 0.264054018932328 0.0643042690129193 0.818831216240655 0.803076763999673 0.669145890828392 0.396450562147897 0.816370185254131 0.022022731806596 0.507909419646013 0.165064111395775 0.928580903105722 0.921454813547406 0.853330844930208 0.653931694093038 0.927478691771558 0.0332500355602141 0.611867149458888 0.231921354878875 0.9520573330664 0.947140342181604 0.898848500648512 0.742670272157015 0.951298431328457 0.00636301340156055 0.226914158228249 0.0532277036108664 0.787116900587736 0.769381308375691 0.623283676051324 0.34953315863557 0.784338522736859 0.0278061662328912 0.567278041188617 0.200702878447806 0.942902688742991 0.937108821198343 0.880805663244629 0.705884810577598 0.942007701821821 0.0169925095265044 0.442063270904038 0.131763687399525 0.908931631059928 0.900055985282114 0.817057124178289 0.591926185550371 0.907556361781947 0.0248054104422091 0.538293942471963 0.182547111951195 0.936250887360243 0.929832267786473 0.867932860164325 0.680963401255444 0.935258794047849 0.0224220928780835 0.512502476716194 0.167612825948779 0.929790275846476 0.922774820235871 0.855616331518198 0.658079332621519 0.928705295762103 0.0198409940803382 0.481280492794339 0.150898109920873 0.921183642395588 0.913388309107993 0.839486799518681 0.629439582433286 0.919977107300919
283801 0.002093993331832 0.256260494978256 0.236624171569149 0.331641219539705 0.756354620103534 0.711258501784138 0.805820354500063 0.892723316823072 0.0090563787273593 0.600104729754428 0.574471972088262 0.68365639318091 0.931131036408892 0.914737466943386 0.947572637467733 0.973149760287362 0.0100422337607105 0.624859709493914 0.599755410192849 0.70577507093221 0.937527520994879 0.922529888905897 0.952519910256098 0.975745244525104 0.00364366802706826 0.375187833584046 0.350736073143075 0.463738941089148 0.843996329901136 0.811069756770098 0.878526418191709 0.935495265210128 0.00661594064539083 0.522348707004416 0.495918446713596 0.611632459976097 0.907857181252973 0.886598228679165 0.929434034757999 0.963519546172161 0.00695243951057219 0.534794632468018 0.508404918687168 0.623429123962871 0.91195131802794 0.89152408929797 0.93264059052718 0.965235171975126 0.00725609446134958 0.545488572978708 0.519160061805029 0.633481954608264 0.915347698559185 0.89561823810215 0.935295529355838 0.966651348320277 0.0016387504867252 0.212304282549158 0.195152370731671 0.279616160242164 0.708312336275478 0.658340838303242 0.764494781181268 0.866836237516906 0.00796600359688614 0.568691712027859 0.542580203256531 0.655033781861736 0.922356806755749 0.904089755528828 0.940759874352836 0.969553868583851 0.00572009317162396 0.485767878677723 0.459408311857434 0.576343557549816 0.894857604558841 0.871025507941949 0.919207636685985 0.958009643883655 0.00325813750068119 0.349270736523778 0.325627768748893 0.435973112086971 0.828643889319192 0.793270676485093 0.866032725528284 0.928383235519105 0.0059453989238789 0.49547894732371 0.469073103867293 0.585802612221703 0.89845806709562 0.875328370235797 0.922046901769894 0.959545313044714 0.00567366430044892 0.483720634517018 0.457373351062311 0.57434093357655 0.894083905674733 0.870101895516469 0.918596819742222 0.957678676496464 0.00752794953571604 0.554659103635278 0.528402551040441 0.642042124819704 0.918175102095377 0.899031921583785 0.937502162218508 0.967825431387274 0.0103576011334024 0.632153565965087 0.607230561744789 0.712220245609208 0.939332403579493 0.924733279934597 0.953912942544723 0.976473692194718 0.0128536081965851 0.681331157952416 0.657937170926578 0.754844853305494 0.950649095350756 0.93859521259368 0.962618076373559 0.981002316223645 0.00532758900918112 0.467937841129384 0.441714715277355 0.558801666978339 0.887939831749239 0.862780162286337 0.913737519131312 0.955038147769862 0.00650091468090043 0.517942179671409 0.491505452324841 0.607430578427287 0.906369632971214 0.884811022764414 0.928267298838854 0.962893879690882 0.00791210177033077 0.567012268822191 0.540881169995164 0.653485686501143 0.921865270106842 0.903494675113631 0.940377311167181 0.969351194448251 0.00192417293060029 0.240444660443158 0.221659058137238 0.313131793632885 0.740400206845555 0.693547563044589 0.792215214723456 0.884333020404953 0.0116757992539652 0.659843589671436 0.635715567365615 0.736396425857086 0.945878887360551 0.932742319664354 0.958954827193386 0.979101522252782 0.00349743382538905 0.365601722050323 0.341433310702997 0.453532612401201 0.838506912807508 0.804689843557072 0.874070746426788 0.93296978517001 0.00669800524952144 0.525444206762728 0.499020953895381 0.614576284577527 0.90889009979865 0.887840017548849 0.930243662190466 0.963953266143329 0.00275245822584711 0.311864962784137 0.28962709809664 0.394917039721442 0.803273068267876 0.764153167346062 0.845163272940544 0.916287887701549 0.0101417134792158 0.627191019811176 0.602143397105958 0.707838646041874 0.93810821617755 0.923238576230512 0.952968238914904 0.975979799297203 0.00412691952178385 0.404921822961528 0.379709889528821 0.49493172029503 0.859759528020064 0.829487822533208 0.891250134185269 0.942641390401073 0.0125191325019826 0.675505070738127 0.651901898273623 0.749869368612974 0.949381021841838 0.937037927352747 0.961645138180794 0.980498170360503 0.00114097117264661 0.157938937056887 0.14437414242818 0.212667775021987 0.628234177556123 0.572817643765834 0.693158934798583 0.819167543749555 0.00855979787157029 0.586376938523362 0.560508673507621 0.671225424371881 0.927391959568631 0.910194183798816 0.944673177537657 0.97162246422785 0.00573871654349371 0.486584559586501 0.460220338071592 0.577141609346455 0.895164800690411 0.871392327460352 0.919450092918075 0.95814095873374 0.0103519909019492 0.632026250760942 0.607099981790829 0.712108021874015 0.939301197423959 0.924695166316135 0.953888868150677 0.976461112000948 0.00614929080706112 0.503959806645594 0.477529783054376 0.594009249308074 0.901511450486582 0.878983586417553 0.924450610050942 0.960841851557747 0.000538173228145002 0.081233674769626 0.0736803687697763 0.112947907831875 0.443391485855351 0.387293918029176 0.515712702075413 0.681062689485636 0.00569137392611492 0.484503423919354 0.458151339959154 0.575107013129727 0.894380352993983 0.870455740323752 0.91883088678983 0.957805529250357 0.00425778602606357 0.412497758898484 0.387120982208103 0.502768888461215 0.863496973453434 0.833876135790809 0.894251570394243 0.944313078675441 0.00199857775022015 0.247455549614882 0.228286824731129 0.321365378849356 0.747639784458104 0.701567090352231 0.798403246292183 0.888164967608455 0.00121842761575379 0.16688244411493 0.152688806702657 0.223886392556224 0.643458702733461 0.588826271356974 0.706964840856787 0.828704942196216 0.00299168127981921 0.330077671866173 0.307120741354436 0.415054504144345 0.816147172799539 0.77888262637998 0.855788176499022 0.922479873221346 0.00804283356520936 0.571063452624138 0.544980644343007 0.657216915479661 0.923046922895306 0.904925498707945 0.941296828973088 0.969838201029902 0.00472529277053878 0.438069780484274 0.41222365114827 0.528899127625013 0.875369577088318 0.847871175511019 0.903747406942936 0.949567091191519 0.0150632150175061 0.715198569353856 0.693171187113601 0.783383351612947 0.957672177567259 0.947238467525468 0.967995207372383 0.983779561354413 0.00301859016776882 0.332066707686467 0.309035254720302 0.417236684804281 0.817491008307882 0.780425559732631 0.856893069732699 0.923119704269615 0.0024317444627651 0.285850804555268 0.264754223994112 0.365656339310689 0.782904098086944 0.741039539475106 0.828203970759521 0.90625478401926 0.00347941270282932 0.364400182542387 0.340268597214911 0.452248099490868 0.837803688815517 0.803873805938947 0.873499022291212 0.932644859228384 0.00145252920420497 0.19280194701704 0.176871829046223 0.255939621692335 0.682738880310012 0.630670631620206 0.7420532577176 0.852262327832188 0.00787862730643422 0.565962783459179 0.539819751142754 0.652517350309021 0.921556895087702 0.903121416069502 0.940137253411617 0.969223975844717 0.0074176930198763 0.550984175691576 0.524696624210741 0.638618465704484 0.917051283488879 0.897674483296654 0.936625468129888 0.967359290001913 0.00385461105519634 0.388521019203794 0.363706128245599 0.477812492034659 0.85129061255426 0.819574473152066 0.884427258819188 0.938821435801868 0.00154770620283012 0.202887755313822 0.186316653873938 0.268230742778316 0.696344418245073 0.645349189113034 0.754031533895015 0.860087768254602 0.00246028260539545 0.288244384258815 0.267037205536066 0.368373473207436 0.784885424261828 0.743277655637367 0.829861712745808 0.907243726824821 0.00174978217276211 0.223493470121925 0.20567362465869 0.293033177793638 0.721691999564201 0.672954326455499 0.776111945567982 0.874235522213111 0.00166234620393963 0.214708824561008 0.197411337020072 0.28250964522223 0.711261994217776 0.661554370121543 0.767063139658556 0.86848049610136 0.00463739807830205 0.433431593452809 0.407660591544525 0.524196363282562 0.873296901689731 0.845421941233341 0.90209388682742 0.948655986938317 0.0095129819424897 0.611958084734147 0.586561662827962 0.694294793207099 0.934247476820624 0.918530837935348 0.94998503079537 0.974417022180738 0.0133660307813292 0.689869046968803 0.666795313487848 0.76210086059825 0.952474641361812 0.940838896844673 0.964017634265609 0.981726644560702 0.00963476985681023 0.615003667492055 0.589672920564127 0.697014101582534 0.935032085299176 0.919486826772366 0.950591778468606 0.974735260030067 0.00998370789629531 0.623474702867604 0.598337297156616 0.704547549511569 0.93718082291459 0.922106874904257 0.952252176698343 0.975605121251167 0.00266564862052253 0.305010855877029 0.283060690248419 0.387264864164737 0.7981455429038 0.758312797638946 0.840911343005681 0.913789864066453 0.00220450148414743 0.266206145935077 0.24605985706877 0.343162582833896 0.765726487519943 0.721726805799441 0.813758028814566 0.8975601732503 0.00644118040025085 0.515622001817976 0.489183523914196 0.605212814644865 0.905578164950448 0.883860668704491 0.927646157779055 0.962560480701384 0.00331499873496341 0.353226256048469 0.329451090479988 0.440246237883412 0.831094646580415 0.796102860614792 0.868033903099106 0.929528821720152 0.000331900108408677 0.0516979590827611 0.0467512112531348 0.0727948388539202 0.329386338717285 0.280445214608409 0.396353732255861 0.568346229183401 0.00537136410689938 0.469986692207139 0.443744507718797 0.560829007919584 0.88875584309744 0.863751271468034 0.9143837875305 0.955390102974056 0.0108058129461562 0.642052412516319 0.617394166525793 0.720915699985966 0.94172698364746 0.927659717404141 0.955759126591163 0.977437499760702 0.00567633657995552 0.483838903361175 0.457490886374509 0.574456705697924 0.894128743734739 0.870155411614291 0.918632225007116 0.957697866389783 0.00754476308484501 0.55521430270445 0.528962685109672 0.64255858894472 0.918343829757713 0.899235791516946 0.937633743383067 0.967895357058576 0.00544299539003991 0.473305885042118 0.447034685301263 0.56410693198548 0.890065939326428 0.865311213987378 0.915420791907278 0.955954353771973 0.00685320131300349 0.531191245073718 0.504786402613267 0.620024486298303 0.910781946266572 0.890116113151468 0.931725421011294 0.964746104874918 0.0019102311854615 0.239116542285354 0.220404594174909 0.311566872840466 0.738997345039381 0.691996837787703 0.791013323362282 0.883585667496702 0.00362367648606297 0.37389429174169 0.349479680533175 0.462366023896069 0.843267908733352 0.810222162969587 0.877935908786537 0.935161254595998 0.00169107035242746 0.217616395814128 0.200144367208124 0.286000981057829 0.714773394724453 0.665385885126148 0.770115262323407 0.870428236935279 0.00494370605064046 0.44927652705116 0.423267239137307 0.540195747175791 0.880239345173497 0.853635753774711 0.907625359517922 0.95169766436592 0.00408273385057875 0.402320033938688 0.377167421946299 0.49222997412709 0.858451203826192 0.827953601988157 0.890198071123816 0.942054170337657 0.0109597116288853 0.645331526716697 0.620765747173281 0.723783164835205 0.942506645237993 0.928613324187361 0.956359745775683 0.977750662124402 0.00807442336271007 0.572031184759498 0.545960435348455 0.658106645131108 0.923327158947656 0.90526495367611 0.941514816239892 0.969953586360831 0.00470276635693804 0.436888240489327 0.411060827427443 0.527702665706945 0.874844829100965 0.847250850621888 0.903328946848081 0.94933666600057 0.00460932949886953 0.431934422033009 0.406188618906611 0.522674902497091 0.872620485492829 0.844623188773192 0.901553875520377 0.948358091725946 0.00760713370313113 0.557261964782336 0.531029119980136 0.644461638111674 0.918963749488534 0.899984977477243 0.938117085672818 0.968152136071007 0.0117038027827417 0.660387420455726 0.636276709623253 0.736866673411397 0.946002837063801 0.932894220661048 0.95905012649797 0.979151061646629 0.00439493661837583 0.420235249927574 0.394702261925846 0.510727656040648 0.867206881523962 0.838240276059324 0.89722510842485 0.945963998447187 0.0108434978726927 0.64286086247857 0.618225193278762 0.721623258966117 0.941919824105772 0.92789554575269 0.955907705229326 0.977514986496647 0.00501605354253991 0.45289180518973 0.426835435565245 0.543820196075726 0.881770020763071 0.855450615781115 0.908842259652523 0.952364448060726 0.0191213993447588 0.761958886153764 0.742244680312539 0.821739013192173 0.966487248168071 0.958131435594029 0.974717189955163 0.987230082674577 0.00537095618239479 0.469967671704672 0.443725660117632 0.560810201038515 0.888748293510067 0.863742285106926 0.914377809626778 0.955386848523287 0.0119099692620533 0.664339211245495 0.640356267184075 0.740278534196386 0.946898396910086 0.933992021049816 0.959738502580208 0.979508756389802 0.00345540573206059 0.362792522822988 0.33871066675154 0.450527589007604 0.836857354803638 0.802776109944588 0.872729315204002 0.932207100117571 0.00542835316209161 0.472630751275674 0.446365266859471 0.563440834690725 0.889800641083994 0.864995237662498 0.915210852404435 0.95584017176987 0.00395603256181521 0.394733033932671 0.369761302838864 0.484321392063804 0.854561224652087 0.823397921429935 0.887065768582826 0.940301955161026 0.00589980929316603 0.49354331694465 0.46714511554158 0.583922514438989 0.897749438898516 0.874480877830662 0.921488507227739 0.959243654493633 0.0112722437682292 0.651812128750916 0.62743607799225 0.729431297228994 0.944028148629055 0.930475378629978 0.957531160065233 0.97836088221364 0.0089299923358673 0.596696724910317 0.571001681522516 0.680581433392616 0.930216064702765 0.91362489926323 0.946863638291056 0.972776714950564 0.00164227210037925 0.21266408283988 0.195490317111422 0.280049479119439 0.708756378142826 0.658824310568337 0.764881685587796 0.867084240113722 0.00453267389650369 0.427805462188934 0.402131548696557 0.518470212900836 0.870736046972804 0.842399366397373 0.900048446199494 0.947526730792529 0.000497152625470926 0.0755065605466371 0.0684461039809505 0.105240999777573 0.423912250688494 0.36864692146208 0.495886854536814 0.663590333609542 0.00433005313922955 0.416600077965752 0.391138949335149 0.506994230520847 0.865477125028246 0.836204468663751 0.895839402753453 0.945195295469483 0.0104672568660965 0.634624742185281 0.60976581252355 0.714396550572006 0.939936039752301 0.925470650517122 0.954378549882582 0.976716936487492 0.00193031371246748 0.241028185473585 0.222210330675753 0.313818837807377 0.741013351028663 0.694225666539867 0.792740235975088 0.88465917058036 0.00601116193017463 0.498245479025538 0.471830082146064 0.588485212102259 0.899463242463605 0.87653104425794 0.922838622715046 0.959972719155792 0.011773936679397 0.661741959695607 0.637674652464111 0.738037178335273 0.946310818043398 0.9332716947692 0.959286892981535 0.979274118943492
283821 0.000100548532639999 0.643945529538326 0.522613451505731 0.927106279277879 0.897011380933005 0.701276365506219 0.898921337435709 0.929845469219995 6.7710963638722e-05 0.549117374334732 0.424357708002905 0.895448080472342 0.854336354777049 0.612529634776445 0.856911487939005 0.899247633981298 6.72311109041728e-05 0.547355802649066 0.422621222787327 0.894780327957629 0.853449002959029 0.610840231937709 0.856037179864393 0.898601400523934 4.91363801635343e-05 0.469148786035233 0.34851418690542 0.861400786039453 0.809745572833133 0.534268931831132 0.812936404521404 0.866252851989862 4.05430125971242e-05 0.421698033652377 0.306226284789966 0.836816383745266 0.778356253192385 0.486264987599607 0.781931754043758 0.842371607085049 0.00013691569664505 0.711214864175734 0.598513888165849 0.945413042838849 0.922242363717315 0.761722152293569 0.92372419213994 0.947503257301093 1.88903139031068e-05 0.253592609339499 0.170575038946081 0.704952241340897 0.620666273929451 0.306041875295276 0.625561855244297 0.713459366340595 9.36118805801754e-05 0.627390981609764 0.504756206542093 0.922124981352422 0.890217033582643 0.686087966501717 0.892237856041028 0.925036222314342 0.000101545775191498 0.646205327376151 0.525075374360325 0.927770501330256 0.897919639111363 0.703339927252869 0.899814632943653 0.930486602706113 5.85250540852924e-05 0.512822888391011 0.389191481544257 0.880989931199248 0.835239065722844 0.577411330104276 0.83808782880229 0.885247578718673 5.89577642269519e-05 0.514663200478044 0.390944156160184 0.881760152741359 0.836250347177401 0.579207857232122 0.839084993595852 0.885993810999614 9.86648093111734e-05 0.639597209423597 0.517892728739403 0.925817691228809 0.895250895223197 0.697299076225404 0.897189758478037 0.928601574440233 5.50425622206261e-05 0.497487802947873 0.37470986324078 0.874405572090715 0.826621633047585 0.562374363002793 0.829588994444461 0.878866389826417 6.43511135692081e-05 0.536487007963953 0.411974967810584 0.890586234148193 0.847887499288651 0.60038288639531 0.850556696897234 0.894541664939602 4.79055223172645e-05 0.462835676825799 0.342776203522544 0.858343994664863 0.80580636293187 0.52795103521834 0.809047681116871 0.863286088461189 0.000147245936004306 0.72592418549213 0.615863161413088 0.949048036134918 0.927301665943436 0.774673922748094 0.928694533750049 0.951006274526564 5.93058617843597e-05 0.516133596475353 0.392346828462885 0.882372566328743 0.837054916186028 0.580642041850837 0.839878301659573 0.886587117088245 1.93799140958683e-05 0.258466526848939 0.174225835169534 0.710246428801738 0.626671918523739 0.31150314515763 0.631536005441454 0.718661826104926 0.000173564396915441 0.757406264452814 0.653961118044664 0.95643867282361 0.937639369892409 0.802083009825333 0.938847233727937 0.958125399473281 8.30359729858127e-05 0.598963040165898 0.474804219641712 0.91306779684211 0.877940045168002 0.659709314070171 0.880156432323737 0.916286888993214 2.32963227575991e-05 0.295276808718394 0.202311965384165 0.746615731832748 0.668637210071513 0.352278435708599 0.673239627031789 0.754340192142549 2.85239387478004e-05 0.339070652608462 0.236953816031028 0.782976467104216 0.711869519544319 0.399731099180073 0.716126399862463 0.789904382942825 9.06668488472252e-05 0.619887746970913 0.496764279418664 0.919798107768669 0.887053540356219 0.679162267264261 0.889125341953826 0.922789051885869 5.80288396081401e-05 0.510695241027725 0.387169129447644 0.880094228585082 0.834063885361595 0.575332172209949 0.836929000546843 0.88437971488005 0.000123806862658615 0.690110499558502 0.574105395205464 0.939979462884954 0.914710447154226 0.742974942204933 0.916322788078232 0.94226503117597 0.000119055570215827 0.681679042761503 0.564509419360182 0.937733022477672 0.911607178400967 0.73543040058738 0.913272622225761 0.940098683314586 4.06191494848506e-05 0.422155658066454 0.306625040911691 0.837072431808214 0.778679769574531 0.486733706525578 0.782251511546696 0.842620577882961 7.29968084871807e-05 0.567652079409766 0.442817083634717 0.902279533132509 0.863444406764264 0.630213036833383 0.86588379912723 0.905856923983456 8.27206591192322e-05 0.598048745616652 0.473855512188232 0.912765311063929 0.877531724673634 0.658854631567622 0.879754510693758 0.915994573704664 8.98805476756064e-05 0.617833060299214 0.494586687612119 0.919153144350182 0.886177838847163 0.677261170572216 0.888263680254948 0.922166105555852 0.000137825305515416 0.712573144705292 0.600104200334942 0.945753805634422 0.922715946893007 0.762922063286317 0.924189492117154 0.947831691801889 0.000215821842501823 0.795183499769549 0.701498454977317 0.964667959402708 0.949231570776871 0.834423983107312 0.950226823936581 0.966047353573752 1.91302955123784e-05 0.255989579928485 0.172368531463824 0.707571189777213 0.623633944496326 0.308729545300823 0.628514149425156 0.716033220145196 7.03965883400592e-06 0.112381378964792 0.0711829295335658 0.471005410963288 0.378781284360236 0.141147576576068 0.38369882036018 0.481294656238875 4.70960897597154e-05 0.458601594048093 0.338947407585951 0.856259230751266 0.803125743467302 0.523702023532568 0.806401054670885 0.861262301604013 2.49147635899683e-05 0.309442873477001 0.213368353015684 0.75911069357301 0.683346610010058 0.367752119375705 0.687840104235993 0.76657333335945 6.56262457958773e-05 0.541362921868202 0.416736680102936 0.892483717074359 0.850401088611663 0.605081432735575 0.853033824161719 0.896378533018947 3.58955669896659e-05 0.392322296999916 0.280986033123264 0.819501584650081 0.7566423822087 0.455937555607284 0.760460366017087 0.825523352478807 0.000153632572174859 0.734291615924519 0.625858907670281 0.951062794407334 0.930113003550831 0.781999992210406 0.931455988878788 0.952947438572602 2.62202790922365e-05 0.320461593366061 0.222066151141562 0.768326189291344 0.694293295919278 0.379705473429287 0.698699942520668 0.775587735843683 0.000220422047175326 0.798597856900139 0.705896946407766 0.965379964110878 0.950238600428564 0.837318017788313 0.951215126600268 0.966732519603048 5.90976856779392e-05 0.515255314210803 0.391508752452891 0.88200708359922 0.836574705128936 0.579785520055755 0.839404814933229 0.886233041086521 0.000145088904984212 0.722977852375052 0.612365459579212 0.948329569903172 0.926300370045899 0.77208711649461 0.927710926692353 0.950313975499908 9.69099897292707e-05 0.635449807035887 0.513410283208782 0.924575611267763 0.893555859703457 0.693497485031608 0.895522435918217 0.92740245166732 0.00011343576952992 0.671094514167445 0.552585988593018 0.934848846326633 0.907632065868756 0.725914540778064 0.90936495987171 0.937316758743398 0.000151140457895846 0.73108808507095 0.622021001042978 0.950295871065834 0.929042259199281 0.779198698318407 0.930404280916023 0.952208566415411 1.62968883047277e-05 0.226668330195576 0.150685453196753 0.673336610174657 0.585331627004381 0.275605151451453 0.590382271176811 0.68234454928083 9.26845187055547e-05 0.625060433533887 0.502267140023566 0.921406968279852 0.889240163685315 0.683939599814651 0.891276771688131 0.924342848805321 0.000186911727957911 0.770760915047185 0.670533253907865 0.959423676006373 0.941834237247512 0.813583557023103 0.942965792900633 0.960999534175206 4.73956996137251e-05 0.460176588766787 0.340369817146746 0.857038015897993 0.804126551868481 0.525283673028692 0.807389206172381 0.862018348272713 6.54641653849862e-05 0.540748848643837 0.416135706988239 0.892246189333056 0.850086207363143 0.604490344498544 0.852723524691771 0.896148608563348 0.000124648106818505 0.691557021429676 0.575760533083901 0.94036042726359 0.915237336860261 0.744266143272131 0.916840622834594 0.942632373893325 3.35181390661009e-05 0.376110476641137 0.267350820987299 0.809142027204397 0.743802947858668 0.438996034696675 0.747755213534291 0.81543157003095 5.3344903759737e-05 0.489656759149373 0.367398468838538 0.870924347077869 0.822085423093977 0.554649291461058 0.825113996041102 0.875491203605644 8.39018656748586e-06 0.13111459736733 0.0836962014763837 0.514844580823263 0.420865884022574 0.163791087020092 0.425955155059835 0.525140802899691 0.000122482710092733 0.687805930168976 0.571473821788667 0.939369850886622 0.913867702167772 0.740915918236051 0.915494502778921 0.941677192713255 3.1683947197958e-05 0.362999537416806 0.256472619115375 0.80029936935477 0.732932235824413 0.425186919081439 0.736992902380348 0.806810739098634 2.68453777656845e-05 0.325613968552656 0.226163045421776 0.772493561157712 0.699271136804972 0.385270329788058 0.703636658215106 0.779661945462513 7.29820834287041e-06 0.116029986612131 0.073604891868628 0.480000879318039 0.387304983937815 0.145576943514072 0.392263304288325 0.490304497014842 0.00013233552616425 0.704175709048126 0.590310082044447 0.943630026599458 0.919766735582374 0.755490868246019 0.921291715698593 0.945784600122918 9.88282504859209e-05 0.639978693909014 0.518306017078508 0.925931297506197 0.895406024422763 0.697648356082833 0.897342345557811 0.928711245631025 8.00599939073796e-05 0.590164554996438 0.465711607311303 0.910126540679843 0.873974323200514 0.651468054909517 0.876252570667382 0.913444222570822 1.43021978094795e-05 0.20460083625465 0.134726598408819 0.643996367745507 0.553330495511374 0.250315496416071 0.558476901824738 0.653396906706198 2.66065163412015e-05 0.323654403218546 0.224602652368764 0.770918954518934 0.697388270804496 0.383155725267448 0.70176946777832 0.778122702209012 3.13676272858356e-05 0.360682550918836 0.25456385471006 0.798690885198968 0.730963552711176 0.422736417831174 0.73504333148246 0.805241937623969 0.000127583694889231 0.696500703392066 0.581436864026323 0.941652775011147 0.917026048535033 0.748672035973067 0.918598510184391 0.943878428330028 1.3727356798342e-05 0.198005610583329 0.130015569696107 0.634536650079938 0.543170591951272 0.242696307588081 0.548338506823372 0.644048914937246 7.33484345894383e-05 0.568831147004706 0.444003141274274 0.902702447182372 0.864010059970013 0.631332298330938 0.866440910665393 0.90626596420459 7.55832538642146e-05 0.576177166970042 0.451424894729575 0.905307080034796 0.867498443009118 0.6382905832672 0.869876329103736 0.908784841842788 0.000105350984649935 0.654570829386922 0.534240653437777 0.93019752410275 0.901242928327657 0.710958744755456 0.903082888276681 0.93282896791993 2.21927477216179e-05 0.285279345786499 0.194592963981972 0.737325219900818 0.657798010741183 0.34128566150064 0.662474980517946 0.745236260362465 0.00012139803345237 0.685892456421029 0.569293825952753 0.938861185889083 0.913164861217341 0.739204535345313 0.914803698997903 0.941186673501444 8.67320755207914e-05 0.60937833928737 0.485675168754164 0.916463236911999 0.88253100519941 0.669417712617988 0.884674979373521 0.919567672036849 8.54424305540823e-05 0.605806233580763 0.481933555456269 0.915309040719373 0.880968872015269 0.66609380292629 0.883137581946793 0.918452552033858 4.6962376008367e-05 0.457895715443773 0.338310614846683 0.855908919583436 0.802675781759409 0.522992738392796 0.80595677013144 0.860922202991998 0.000111723318896435 0.667727893885829 0.548821859746622 0.93391612161707 0.906348730804159 0.722877335794038 0.908103263462484 0.936416962415704 7.59575287783588e-05 0.577383038637045 0.452648524185561 0.905729718329877 0.868065238081485 0.639430323192971 0.87043447162228 0.909193514953941 5.44809698725085e-05 0.494923995677642 0.372309999765763 0.873274939171841 0.825146855850392 0.559848709932993 0.828134210090682 0.877770300874934 3.31215200110962e-05 0.373321348981876 0.265025613095041 0.807296920547481 0.741527957652495 0.436066514190049 0.745503310695251 0.813633262405038 6.61170413616927e-05 0.543212422893848 0.418548965786748 0.893196630902771 0.851346564683696 0.606860581251026 0.853965518485962 0.897068599786028 4.6643873838517e-05 0.4562068973776 0.336788841263584 0.85506757149328 0.801595656989099 0.521294703999083 0.80489023949505 0.860105342996374 7.73198525798248e-05 0.581714949023193 0.457056697763671 0.907236733927783 0.870087999832627 0.64351890627847 0.872426247690556 0.910650620359191 0.000222893121675244 0.800385365491327 0.708206587014866 0.965750710953632 0.950763226505206 0.838831226928665 0.951729980306605 0.967089275686888 9.2155862749956e-05 0.623718779602933 0.50083698498646 0.920991698649036 0.888675466126851 0.682701682968061 0.890721181543279 0.923941811273162 8.80551162647429e-05 0.612976299012125 0.489457931959316 0.917615083073753 0.884091551957958 0.672759630673212 0.886210716314946 0.920680417513561 5.22291502049592e-05 0.484375673891922 0.362499372437412 0.86852933719029 0.818972564641664 0.54942188119228 0.822042656041821 0.873168591806566 0.000293162843648175 0.840614956013149 0.76147730755096 0.973746356403431 0.962120528883733 0.872546412840608 0.962872992429253 0.974780587776061 0.000112792475561841 0.669837849458395 0.551179354496935 0.934501565535953 0.907154117565115 0.724781431821288 0.9088950782046 0.936981746103416 6.43128470483394e-05 0.536339079909469 0.411830867837193 0.890528255396456 0.84781076083882 0.60024015539296 0.850481067559123 0.894485533856416 6.74287680410846e-05 0.548083079604127 0.423337769169676 0.895056413603194 0.853815819954414 0.611537898303985 0.856398608678736 0.898868593253878 0.000200828931542597 0.78320523395579 0.686203336922644 0.962129584797386 0.945646678973469 0.824233352960064 0.946708264052441 0.963604340434006 0.00011695143871504 0.67779679044472 0.560120282903497 0.93668355327677 0.91015956181304 0.731945920779549 0.911849643308042 0.939086495786554 2.70316979762293e-05 0.327134632989113 0.227375853572054 0.773706861834408 0.70072365033713 0.386909757061498 0.705076979296276 0.780847862299603 6.63973904979924e-05 0.544262205536512 0.419579124038278 0.893599630729677 0.851881290258901 0.607869680771467 0.85449243348439 0.897458666833394 0.000153069142777205 0.73357404011073 0.624998047429131 0.950891482045068 0.929873760710953 0.781372897074485 0.931221003490505 0.952782396155757 1.10515246456488e-05 0.165808260711562 0.107393509730863 0.582952134044776 0.489073847855273 0.205090256207259 0.494283961595366 0.592945737323992 4.81896150315441e-05 0.464306088642067 0.344109532840291 0.859061436436992 0.806729977205092 0.529424427770671 0.809959514930539 0.863982466526361 0.000105786293283386 0.655502681767693 0.535266648804715 0.930464815154 0.901609366117389 0.711805454938713 0.903443230345403 0.933086907360389 9.74915677054365e-05 0.63683486245174 0.514905048703672 0.924991840605735 0.894123668789003 0.694767932742024 0.896080974634097 0.927804299215041
283841 0.00804058602439089 0.522035567558547 0.352210762937507 0.882889726739834 0.883828585573468 0.894126766817736 0.943909226944668 0.909818005836188 0.0111621830130466 0.603335081549586 0.430906357407766 0.913034783663526 0.913755580517937 0.921636059578462 0.959075469575873 0.93355319487101 0.010592711505469 0.590598412729398 0.417974141784138 0.908738191317799 0.909491069599808 0.917726128063165 0.956946296042373 0.930192826575589 0.0128819254859164 0.637473508162732 0.466769091107709 0.923882034197204 0.924520357811323 0.931490965442813 0.96440391148546 0.942003731621436 0.00162004720512931 0.179417493728076 0.0981603786006173 0.601468087914687 0.603650243649614 0.628341104050359 0.771104841771543 0.668834056735125 0.0124495083061663 0.629444190968438 0.458172505816405 0.92141415617475 0.922071429708788 0.929250890902266 0.963197489462456 0.940085288428327 0.00750264871964097 0.504602720734057 0.336456925957836 0.875478947979289 0.876468905485876 0.88733633197429 0.940097799925616 0.9039258289367 0.00311854389010966 0.29652807935621 0.173442825197687 0.744216168719525 0.745946854533606 0.765220930868368 0.866570848181813 0.795650678337119 0.00839613206824066 0.532909119111669 0.362227774180153 0.887325821351721 0.888233618609112 0.898186292419863 0.946174838789019 0.913334195057878 0.00772063264997478 0.511815611903284 0.342930095077086 0.878591179186892 0.879559797934579 0.890189376351985 0.941702517978218 0.906403081306668 0.00800920472959408 0.521051864335662 0.35131185731619 0.882481512481026 0.883423211804027 0.893753008167614 0.943700146695822 0.909494034006073 0.00533690420296964 0.419608995135364 0.264654793229448 0.833064867093136 0.834328212003483 0.848261071377035 0.917623015690534 0.869759805127176 0.00999348822277421 0.576299782122559 0.403733374141541 0.903739814925408 0.904529596018056 0.913172983287714 0.954455931806725 0.926274180138358 0.00736132424790945 0.499813185279149 0.332193174393587 0.873375287022057 0.874379569149637 0.885406769735764 0.939009759714289 0.902249091095135 0.0110181642784474 0.600188088059053 0.427689020686458 0.911986403908722 0.91271505939787 0.92068236180407 0.958556924763168 0.932733944651138 0.0153303377982591 0.677194190303362 0.510841325022027 0.935401946395935 0.935950361626729 0.941931698349558 0.969990329231521 0.950926730381154 0.00518430437000199 0.412523712923132 0.259018296352071 0.828969678047782 0.830257700056715 0.844469071419125 0.91539149804233 0.866420460057199 0.00506367736249813 0.406800918240609 0.25450248888547 0.825588464283137 0.826896632786003 0.841335627372909 0.913540620152449 0.86365786281711 0.0190788307534686 0.72381540106552 0.566093913894084 0.947616181828771 0.948066659514368 0.952973355772617 0.975833537375217 0.960330021609059 0.00626126084404851 0.45916288628903 0.297078633177485 0.854230166445222 0.855361145169459 0.867805416996464 0.928981350032283 0.886904254422499 0.00622811084440436 0.457836616173395 0.29596433582079 0.853563730236577 0.854699000106927 0.867191395474649 0.928628110571764 0.886367327746264 0.00567986173453719 0.43493290228356 0.277020822085879 0.841593445920315 0.842804426596985 0.856147349805523 0.922234853188334 0.876691161709205 0.0116787621326421 0.61423372432039 0.442162261248412 0.916600449295236 0.917294369763044 0.924878079803763 0.960834394136727 0.936336244214152 0.0150158733996354 0.672576620826676 0.505581500400281 0.934118576727424 0.934677126457584 0.940769840918528 0.969371626741116 0.949935283745678 0.00259598351145504 0.259645699857993 0.148635179890975 0.707665754865429 0.709547229034876 0.730585434452788 0.843835605087979 0.764120524045217 0.00882914862283528 0.545511504697268 0.374025948140065 0.892298403625318 0.893170961001148 0.90273211631082 0.948700423234135 0.917265986973533 0.011328740164641 0.6069144621583 0.434583526454796 0.914216876042767 0.914928788200106 0.922711134247062 0.959659395055698 0.934476401777572 0.0029325013205163 0.283821668009578 0.164775290637986 0.732295785472239 0.734078307303849 0.753955809786309 0.859274371819383 0.785436234411446 0.0132198864574217 0.643515336344546 0.473305307330582 0.925706897736369 0.92633113834207 0.933146611317557 0.965293791619802 0.943420749060901 0.00500446609986913 0.40395133855593 0.252266053805979 0.823879668058822 0.825197939637526 0.839751167228953 0.912602313132268 0.862259823026806 0.0128316759412671 0.636558010206114 0.465783766549315 0.923603131821356 0.924243602522366 0.931237867789429 0.964267742074169 0.941787044846239 0.0105063709567472 0.588596917892309 0.415963270683483 0.908049878677995 0.90880786547756 0.917099419940539 0.956604214392228 0.929653802365753 0.00421684424770292 0.363301571713812 0.221215351671262 0.797512936536218 0.798980411405809 0.815227645436905 0.897871617806151 0.84052674502058 0.0053181551895842 0.418747576253449 0.263966803449309 0.832572248175521 0.833838577570966 0.847805103290115 0.917355169909656 0.869358490171291 0.00495668023678301 0.401631823295813 0.250451548597541 0.822476142890046 0.823802673210193 0.838449322786574 0.91183016381199 0.861110592989281 0.00222505326810036 0.231054361021976 0.130119532041747 0.67469941396195 0.67669612765237 0.699104758500089 0.822370632659352 0.735137772653631 0.00770691641385486 0.511367859775777 0.342526425516998 0.878399902138044 0.879369837399855 0.890014084560193 0.941604062822431 0.906250945876353 0.00993688224949641 0.574898183406555 0.402352920815612 0.90323952277107 0.904032972710161 0.912716983040361 0.954205869650252 0.925881400434868 0.00420382086584329 0.362583353463276 0.220680668555035 0.797010852613761 0.798481046762824 0.814759284022864 0.897586425683253 0.840109934399993 0.0155261573944985 0.680005803482588 0.514062149040763 0.936176548726266 0.936718832732267 0.942632803701318 0.970363319251046 0.951524820634456 0.0155150929098704 0.679848214195551 0.513881258384104 0.936133268393395 0.936675895262046 0.942593633053445 0.97034248742994 0.951491409061354 0.00725253826453607 0.496063787783437 0.328874438488963 0.871707345193356 0.872722928226928 0.883876238696785 0.938145146037871 0.900918336571376 0.00760830838471843 0.508124935968931 0.33961005266826 0.877006998122623 0.87798650050944 0.888737367323936 0.940886427109129 0.905142618359697 0.0101394969851606 0.579873468064014 0.40726555260337 0.905006950445365 0.905787418933642 0.914327715342937 0.955088634898124 0.927268553773443 0.0128694506157996 0.637246650094103 0.466524806008274 0.923812981896151 0.924451837229269 0.931428303450496 0.964370201933402 0.941950085928202 0.0101963829769442 0.581249815685523 0.408630689949456 0.905491749234971 0.906268647120226 0.914769425299283 0.955330456491705 0.927648822859239 0.0133329505663815 0.645492808449197 0.475457338732933 0.926298292485272 0.926917956253673 0.933683026419818 0.965581779584827 0.943879684863489 0.00363385387866234 0.329501309637824 0.196553417906872 0.772317476670737 0.773915785356524 0.79166059842411 0.883337052589157 0.819471946301019 0.0143199266227755 0.661883675173554 0.493541557071165 0.931091931346157 0.931674264391679 0.93802848811943 0.967908895908188 0.947594505371793 0.0041373051573514 0.358889999182596 0.217938553179534 0.794407384259909 0.795891605680044 0.812329850194801 0.896104752177145 0.837946846525501 0.0025431897282161 0.255705550634316 0.1460473115441 0.703386123117623 0.705283670165268 0.726511663811014 0.841101825417034 0.760387523546378 0.00560830389546274 0.431801895504826 0.274474419259611 0.839886211958903 0.841107779941101 0.854569866088578 0.921315477941471 0.87530614941343 0.00793910321239288 0.518839940264482 0.349294993162857 0.881559352910417 0.882507457861219 0.892908562023002 0.943227461471569 0.908761925153914 0.0100801944120918 0.578429156400028 0.405835864757736 0.904496293485911 0.905280518444889 0.913862395268522 0.954833767280974 0.926867898652656 0.0151985862508734 0.675275150047193 0.508650884130511 0.934870287892493 0.935422905116869 0.941450417533121 0.969734131141889 0.95051608547471 0.0131880386750862 0.642954418015833 0.472696023732739 0.92553862194738 0.926164163697558 0.932993966924314 0.96521181152928 0.943290137661395 0.00248742066037799 0.251497999873615 0.143296757256066 0.698727587670492 0.700642253330743 0.722072820087288 0.838108395137846 0.756314080375071 0.00427635380563885 0.366563173440919 0.223649424032448 0.79977609006864 0.8012312511698 0.817338153834609 0.899154921064057 0.842404144410376 0.00695696859350506 0.485591355654892 0.319692440620792 0.866947469449863 0.867995026380016 0.879505441405781 0.935668312908638 0.897114322458723 0.0119470886257766 0.619666043735204 0.447839453274028 0.918340937148803 0.919021655400503 0.926459679398004 0.961690334371759 0.937692857935559 0.0063793939521721 0.46383757179661 0.301021611680754 0.856556885015242 0.857672819281571 0.869948441622085 0.930212396717616 0.888777346956002 0.015177001079321 0.674958621015016 0.508290203521239 0.93478236326347 0.93533567491469 0.941370818936606 0.969691746577758 0.950448163022021 0.00802396707370127 0.521515112737197 0.351735022683993 0.882673894740021 0.883614255778262 0.893929156399965 0.943798694097834 0.909646723273596 0.00264018273290944 0.262912787869069 0.150789933266871 0.711155177629199 0.713023301063165 0.733904149275389 0.846053235833003 0.767157800896704 0.00949386244128442 0.563605796762288 0.391329788088039 0.899138972396788 0.899962323317519 0.908977597393568 0.952150770088635 0.9226582143079 0.0115903614957031 0.61241055413748 0.440266933829022 0.916010893877973 0.916709273957053 0.924342209426114 0.960544070477366 0.935876442002551 0.00766707362913937 0.510062634048412 0.341351095872625 0.877840878963576 0.878814658065491 0.88950173783884 0.94131619160245 0.905806230357675 0.0152351619693411 0.675810129803722 0.50926088102322 0.935018743498495 0.935570187907683 0.941584811685823 0.969805685320136 0.950630761607387 0.00919307163843059 0.555596666776559 0.383616734831026 0.896153229551185 0.896998161644915 0.906252736329462 0.950648176575377 0.920306992213305 0.0107477631833648 0.594145119899243 0.42155161435915 0.909949038731882 0.910692909627788 0.918828376805957 0.957547406219504 0.931140587037294 0.00572573319938587 0.436922152210119 0.278643979800385 0.842668958287621 0.843873242223567 0.857140821075197 0.922813061053708 0.87756304388286 0.00622610744106686 0.457756258094058 0.295896882998704 0.853523260619697 0.854658790813519 0.867154105887715 0.928606650851412 0.886334716600717 0.0118408755342634 0.617533785229574 0.445605725900273 0.917660637062153 0.918346522128062 0.925841554524793 0.961355980293099 0.937162746858049 0.0122361143020229 0.625351984513243 0.453830067259257 0.920137199133235 0.920804234872918 0.928091336652364 0.962571899167795 0.93909166725417 0.00557175152785887 0.430189299176029 0.273166903020667 0.838999960515138 0.840227003781034 0.853750738074353 0.920837466188008 0.874586676950452 0.00711915525169466 0.491390360668906 0.324761038191683 0.869601843874051 0.870631620774074 0.881943402350382 0.937051264202872 0.899236821962069 0.00395721094463208 0.348674403182259 0.210418249605826 0.78701302539819 0.788536418762261 0.805422207071649 0.8918701908822 0.831786847730588 0.00623925481049245 0.45828318093886 0.296339312518686 0.853788438621658 0.85492226250281 0.867398440691598 0.928747247139762 0.886548389205675 0.00615228771551073 0.454778818336957 0.293402584600081 0.852016428605958 0.853161630555219 0.865765443766787 0.927806883719686 0.88511999097198 0.0102793888279518 0.583242306859091 0.410611680747075 0.906190434484313 0.906962179014883 0.915405929851788 0.955678726285577 0.928196693457421 0.00485768424994182 0.396769397631532 0.246664913910388 0.819496596180908 0.820840541047137 0.835684308693365 0.91018656139373 0.85866805824492 0.00925006631302962 0.557136377808622 0.385092837882762 0.896732333093654 0.897573091945652 0.906781378239641 0.95094002457969 0.920763311286679 0.0188496244479192 0.721345766492185 0.563065297591345 0.947001235167825 0.947456707899692 0.952418140505399 0.97554129143056 0.959858003450418 0.00777474098957438 0.513574067024996 0.344517791796321 0.87933995423524 0.880303412995864 0.890875505220576 0.942087717247931 0.906998486241883 0.00316639965047151 0.299724723629911 0.175643880210733 0.747113409531489 0.748831108035685 0.767954435437128 0.86832739286449 0.798123359937843 0.00417643320954466 0.361067731286346 0.219553898038801 0.795946866965286 0.7974228085855 0.813766590519377 0.896981475140704 0.83922628612896 0.0181037042931602 0.713002311953441 0.55291992274488 0.944898231139799 0.945370734556533 0.950518849706568 0.974540317760695 0.958242664026014 0.00312973154336489 0.297277969916839 0.173958417877133 0.74489938640213 0.746627023282978 0.765865694282129 0.86698565991559 0.796234126640347 0.0113055636462485 0.606420191549497 0.434074621218018 0.914054292000348 0.914767427645204 0.92256328566334 0.959579129860216 0.93434945808003 0.0045819880649587 0.382807159953215 0.235919015012026 0.810649311070638 0.812044020448488 0.827463407197101 0.90527056751049 0.851392575859252 0.00634379776294494 0.462437394887736 0.299838068500059 0.855863590368426 0.856984017665763 0.86930999613412 0.92984593984536 0.888219458825601 0.0107511159134493 0.594221144978314 0.42162849775842 0.909974870596662 0.910718549043779 0.918851888707222 0.95756022091623 0.931160799815331 0.00238790845659754 0.243872027229024 0.138345277156124 0.690042474571104 0.691988004920988 0.713785029947283 0.832478019206685 0.748691993156024 0.0150561322459507 0.673174972238726 0.506260997888968 0.934285670911456 0.934842902813639 0.94092113251111 0.969452233047179 0.950064406707664 0.00897055759455055 0.549483295741811 0.377787026436048 0.893829441024743 0.894691058422434 0.904130768467658 0.949475074712429 0.918474524691114 0.0138194908403614 0.653762728969788 0.484526230879154 0.928740756546964 0.92934145121118 0.935897697352417 0.966769098262883 0.945773612677912 0.0116545010486318 0.613735042463872 0.441643344163223 0.916439464120934 0.917134602960612 0.924731760763779 0.960755137442688 0.936210703600733 0.0141992671082477 0.659959948408554 0.491396024451243 0.930539135986714 0.93112579506825 0.937527605659474 0.967641189557649 0.947166585100291 0.00635282546506596 0.462793181949714 0.300138603114807 0.856040048603799 0.857159333152123 0.869472503246019 0.929939239821679 0.888361472469888
283861 0.00503108155566109 0.884687361874732 0.442593611931791 0.987522339448394 0.951531331904647 0.94801563187027 0.863542110736548 0.87737975951353 0.0059404380383996 0.90066626587144 0.48411027345107 0.989421758571845 0.958680262062919 0.955658949068453 0.882060499881364 0.894250238406877 0.00431110940417638 0.86788933015041 0.404727413770252 0.985458439596894 0.94385272457136 0.939815281439224 0.844206213315807 0.859686038421836 0.00747386234507665 0.919518466740991 0.541800333147412 0.99158671427736 0.966926500013551 0.964485817826906 0.904067714780252 0.914204121013119 0.00178982942171146 0.73121982456351 0.219701010067665 0.965593326650193 0.874394767091237 0.866071445359233 0.691738509880594 0.717294506426385 0.0130118889070379 0.952387165486009 0.674287044391233 0.995177080411186 0.980837227168877 0.979401227881173 0.94285435265963 0.949123114192333 0.00850935697001266 0.928682201652618 0.574049088243246 0.992610605223505 0.970863336806026 0.96870377302976 0.914827739483882 0.92392289111262 0.0024064890630488 0.785411708280266 0.274732413640573 0.974197903509891 0.903528021575771 0.896907623109598 0.751181968646614 0.773424057376669 0.00979514357018837 0.937534471454671 0.608356434649186 0.993582641188815 0.974622973915457 0.972734242693239 0.925261287891462 0.933323493140088 0.00324308225777516 0.831554007489465 0.338150125610617 0.980741436061279 0.926644249486349 0.921472330743089 0.802836917021454 0.821558392771742 0.00675658838873969 0.911670631918262 0.516488084778614 0.990695214271313 0.963518059938534 0.96083603730806 0.894885490345913 0.905891115366929 0.00569944771718585 0.896876748119613 0.473715175258534 0.988976764749087 0.9569982731382 0.953859891795834 0.87765759990063 0.890245780433552 0.00476190793454115 0.878929345954128 0.429007996492605 0.986822796588011 0.948918376900221 0.945224055436648 0.856899018493297 0.871309925526109 0.0026950312229819 0.803926299191771 0.297921982808013 0.976903097060473 0.912980694724611 0.90694217569425 0.771791772381043 0.792699949535532 0.00402009319485507 0.859632598544234 0.387937997418921 0.984417686250091 0.94001546584344 0.935720884410067 0.834751147531105 0.851004629645403 0.00907030738843365 0.93283188694645 0.589717219916108 0.993068327291079 0.9726310091866 0.97059849480888 0.919713866576417 0.928328128952302 0.000982036757611524 0.598631078441721 0.133719392617285 0.938971058030057 0.792380110704554 0.779989493586502 0.551616413991653 0.581765467853172 0.0111321363573508 0.944691884799346 0.638696097699345 0.99435661093168 0.977632108956268 0.975961814293436 0.933725574469783 0.940933009214172 0.0140687263944881 0.955850988836426 0.69142753340192 0.995542516419214 0.982269846042228 0.980939116528727 0.946973072878033 0.95281263132116 0.00405242670445574 0.860600330027129 0.389849520405106 0.98454058647293 0.940467394765339 0.936202973174971 0.835857664001652 0.852021605128413 0.00793440970865562 0.923866805095693 0.556718241911871 0.992074835620425 0.968800338540052 0.966493145732626 0.909168380223366 0.918814237187344 0.000404229815812489 0.380256684429439 0.0597100047450244 0.863564081923467 0.610902848298599 0.593241462491218 0.336033784962758 0.363964430069752 0.00525851193874177 0.889144183000817 0.453583811847431 0.988058249397368 0.953540314847556 0.950162705084029 0.86869489575534 0.882081372952862 0.0105765086562292 0.941924254122518 0.626667551052489 0.994058584166026 0.976471761581151 0.974717060236187 0.930449587868424 0.937989630260589 0.00471170726816261 0.877791628253921 0.426401525073164 0.986683607446993 0.948399743707967 0.944670100755208 0.855588293327777 0.870111188287332 0.00541821522471347 0.892074448388848 0.461048602549299 0.988407994477926 0.954854816006708 0.951567916341469 0.872087937920826 0.885174220686309 0.00471455370320985 0.877856706581627 0.426549944131808 0.986691577841275 0.948429430869548 0.944701808577938 0.855663251170015 0.870179751713654 0.00725297326411524 0.917253291845481 0.53428848495598 0.991330796499868 0.96594622186088 0.963435934888234 0.901414298119739 0.911803718867188 0.00174717324251917 0.72644427310511 0.215586607197652 0.964781439596937 0.871716788289449 0.863243762997513 0.68656216585472 0.712368860763084 0.000614627678059753 0.482703091294718 0.0880688882623929 0.905890265369741 0.704819041280661 0.689252156826165 0.434927192779885 0.465317106709838 0.0016740690157707 0.717853930704281 0.208434353986911 0.963297348549268 0.866852229284821 0.858110201277656 0.677275804919496 0.703516909330091 0.0100564928606661 0.939074007859478 0.614674526491127 0.993750013338364 0.975272529680377 0.97343082491012 0.927079784287446 0.934959614124883 0.00248752097710013 0.790954046241651 0.281396689760531 0.975019396724616 0.906383302286349 0.899937147560112 0.75733523540035 0.77918896455084 0.00155074859827419 0.702074958025071 0.196071395401177 0.960489257478362 0.857754808181252 0.848519852150961 0.660301383855673 0.687285422671319 0.00552229785445335 0.893902685190941 0.465806035119649 0.988625168647763 0.955672411340714 0.952442073772611 0.874207000138092 0.8871045532545 0.0175877978095932 0.964492502285945 0.73761871509785 0.99644390609836 0.98581698971031 0.984748355897866 0.957274632600612 0.962025230921966 0.00562986064040849 0.895728472228727 0.470636106707781 0.988841261744941 0.956486970277856 0.953313093145147 0.876324829371393 0.889032804232744 0.00151832600549597 0.697629784301177 0.192757149766794 0.959678300935656 0.855153221821179 0.845779731353223 0.655538731852556 0.682719305772342 0.0126211572660547 0.950966941189019 0.667467853168802 0.995026554185004 0.980248028427661 0.978768832126244 0.941167343316009 0.947610883522456 0.00169225634141581 0.720040995090261 0.210225798200404 0.963678115965563 0.868096549826097 0.859422970756062 0.67963703825461 0.705769556590179 0.0173916325511735 0.964099468480103 0.735403344178508 0.996403224656199 0.985656487137606 0.98457594930042 0.956805282013266 0.961605973953339 0.00538191941774472 0.89142208972664 0.459369833942226 0.988330309068673 0.954562606319471 0.951255517721097 0.871332195107353 0.884485554260692 0.000524958897803658 0.443492023533307 0.0761931425167335 0.89154980379875 0.670967919330603 0.654490957946384 0.396621474876563 0.426354326688872 0.00479634530528909 0.879697706227556 0.430782515470686 0.986916616768827 0.949268198139732 0.945597725967272 0.857784569122924 0.872119605982051 0.00408084547201219 0.861439993746919 0.391519877729027 0.984647023368487 0.940859044705811 0.936620787036235 0.836818104113066 0.852904110041181 0.00878591348008144 0.930789654269743 0.581918275735026 0.992843520524107 0.971762230166977 0.969667209398063 0.917308139725215 0.926159799873035 0.00345735325817128 0.840355454712955 0.352662872254428 0.981917224432674 0.930890082904723 0.925993607361664 0.81280106682021 0.830775833716297 0.0054197666250924 0.892102158717276 0.461120128969342 0.988411292086348 0.954867222733507 0.951581180564143 0.872120044244103 0.885203474690377 0.0117451476068372 0.947457682315218 0.651112634406406 0.994652877903159 0.978787649588735 0.977201631248342 0.937003195562991 0.943875609763473 0.0105363725513998 0.941713694269467 0.62576811341824 0.994035846081226 0.976383316914535 0.974622190923946 0.930200508264196 0.937765747541225 0.000512526634760736 0.437581953949726 0.0745223236629817 0.889209371028246 0.665652377638631 0.649048459193687 0.390897281501173 0.42050007224192 0.00768316876498733 0.921554183446551 0.548700994908483 0.991815746644312 0.967805053620152 0.965426886749528 0.906454487235828 0.91636203305791 0.00713010345981561 0.915937681162073 0.530003919348241 0.991181639655635 0.965375568544183 0.962824834587788 0.899874348387144 0.910409926770787 0.015945294726024 0.960914958840314 0.717869127751511 0.996072504244816 0.984353130736406 0.983176083238869 0.953005289951563 0.95820986957184 0.00237245677676901 0.782995665711319 0.271896835479254 0.973836593256579 0.902276380016437 0.895580014232769 0.748503940469801 0.770912413646657 0.00210008231029708 0.761512076091499 0.248385326682064 0.970535427504486 0.890957121091262 0.883585195065415 0.724805788359801 0.748616633467738 0.00653139674350009 0.908883843337492 0.507962400163831 0.990375327187674 0.962299410869889 0.959531560364006 0.891632079802978 0.902941395958383 0.0099483452404368 0.938446140841158 0.612084555798918 0.993681813689377 0.975007775104071 0.973146894323809 0.926338007675999 0.934292313406331 0.00278919826605371 0.809298094156213 0.305175122924657 0.977667524913623 0.915678123676057 0.909808295570633 0.777800619392253 0.798302145136395 0.00523841212150213 0.88876414482312 0.452629810638205 0.988012738777022 0.953369462986549 0.949980083890712 0.868255140350133 0.881680343945733 0.00136939390463891 0.675385890135503 0.177178327191892 0.955481860168393 0.841870895001018 0.831806919502779 0.631832518054952 0.659913242868707 0.00291196791202784 0.815876137165474 0.314411271500579 0.978591490375434 0.91895418154407 0.913290811622892 0.78517673493628 0.805168169200907 0.00404802275935541 0.860469303388283 0.389589859196651 0.984523960702569 0.940406239639603 0.93613773487067 0.835707820625647 0.851883902827473 0.0102587718727159 0.940214979411067 0.619428579278718 0.993873737735207 0.97575310855124 0.97394624114789 0.928428254425099 0.9361723995864 0.0049880261934734 0.883803220946082 0.440463653998382 0.987415453136077 0.951131395801682 0.94758828408325 0.862521036419079 0.876447413679307 0.00459726190220167 0.875116670143855 0.420370511554603 0.9863550812955 0.947177287796262 0.943364562782467 0.852508997294821 0.867293532597934 0.00941615065556768 0.935160043471608 0.59882358955104 0.993323533865591 0.973618676690467 0.971657372502369 0.92245891912126 0.930800812736979 0.00853739424826772 0.928901628390368 0.574860130787336 0.992634900413769 0.970957041581429 0.9688041998912 0.915085895309452 0.924155765149498 0.000346023250984176 0.344344091398259 0.0515525569462991 0.8441817095333 0.57335995926955 0.555235135930335 0.302260755248532 0.328774250875071 0.00252625339169377 0.793503634267977 0.284539448360539 0.975393905747045 0.907689382643271 0.901323369714735 0.760170522684801 0.781842466156618 0.00515008815497064 0.887062988780997 0.448398352543888 0.987808594286126 0.952603641496829 0.949161566336314 0.866287523046651 0.879885494805219 0.010138763899534 0.939543221829394 0.616622120280819 0.993800926497756 0.975470247256108 0.973642870536361 0.927634252024611 0.935458336805196 0.00306738982957186 0.823582097358611 0.325760649944872 0.97965727730401 0.922754557812723 0.917332863280222 0.793842873919248 0.813219683705472 0.00825042965515937 0.926590506184039 0.566412401302158 0.992378492528299 0.969968775210592 0.967745110726156 0.912368046386764 0.921703377256265 0.00544427327809752 0.89253801543083 0.462247510208278 0.988463136235981 0.955062309597044 0.951789754234044 0.872625094315074 0.885663627219501 0.00942994948670596 0.935249623655143 0.599178675451186 0.993333330645453 0.973656620775813 0.971698055517612 0.922564593651152 0.930895970414737 0.00925010997444432 0.93406256742452 0.594501787016558 0.99320337351032 0.973153461084299 0.971158595254594 0.921164587826223 0.929635104471095 0.00686862755678021 0.912995027581852 0.520622118456692 0.99084662513106 0.964095680011029 0.961454423159301 0.896432969130832 0.907293356076347 0.00245089825518002 0.788484926451435 0.27839983847906 0.974654675789992 0.905114004270205 0.898590228279515 0.754592233863507 0.776620128332004 0.00512434017590279 0.886557291375475 0.447152608119579 0.987747774138051 0.952375659322017 0.948917915202501 0.865702883179363 0.879352029897237 0.00551786727865892 0.893826116485761 0.465605213399813 0.988616089052058 0.955638208554726 0.952405502617731 0.8741182190391 0.887023698508003 0.00181579811588462 0.734046535417314 0.222184921968283 0.966069551045077 0.87597113683214 0.867736473564163 0.694807136897901 0.720211630750499 0.0205821507460389 0.96959082179458 0.767437815348584 0.996968923050816 0.987891885653817 0.986977521894211 0.963369964991249 0.967465861981349 0.00451268427555907 0.873063749604675 0.415832241405844 0.986101735098844 0.946236174396884 0.94235965396953 0.850148074328059 0.865131829263388 0.00835155522959261 0.927421736019125 0.569426839669989 0.99247084536946 0.970324555340853 0.968126368956473 0.913345259071285 0.922585321628576 0.00264983360010242 0.80123940444517 0.294387114968643 0.976517349914211 0.911623943121153 0.905501020182224 0.768791168322491 0.789899419651953 0.00669278523793254 0.910898387815131 0.514102272615007 0.990606746069158 0.963180799588894 0.96047499987134 0.893983562602312 0.905073603493647 0.00132870718913906 0.668729536696992 0.172818057846524 0.954179336895229 0.837808566082507 0.827539011237443 0.624779248225073 0.653102576702305 0.0118221171246449 0.947785757934342 0.652612648300371 0.99468791769329 0.978924451612425 0.977348425058811 0.937392235713686 0.944224735256115 0.00343097739166698 0.839321799787866 0.350910526087019 0.981780271169795 0.930394061643138 0.925465256590506 0.811628995837118 0.829692723492585 0.00529895703289303 0.889901129990882 0.455493537571549 0.988148792539612 0.953880359061907 0.950526187803949 0.869570992110827 0.882880193834819 0.00509563942642379 0.885988267746132 0.445757430185127 0.987679263711273 0.952118947465796 0.94864356996596 0.865045178061064 0.878751807781053 0.0040507357386122 0.860550049210206 0.389749845150407 0.98453420694901 0.940443928053474 0.936177939576138 0.835800161398426 0.851968762254457 0.00623388427549259 0.90492289428171 0.496232988960918 0.989917630971303 0.960559749142082 0.957669796749811 0.887014401248248 0.898750897684579 0.0148953988433252 0.958232356747276 0.703649704709157 0.995792374404087 0.983251168329885 0.981992741338907 0.949808164141772 0.955350230691423 0.00688822341604815 0.913222626987167 0.521338010883604 0.99087260574781 0.964194845805865 0.961560593104162 0.896698991767124 0.907534360115942 0.00543043377171187 0.892292307620223 0.461611424065381 0.988433915418657 0.954952345881877 0.951672187709681 0.872340368527908 0.885404219465055 0.00564921516716751 0.896050389691474 0.471496067709719 0.98887928109905 0.956630390325706 0.953466465431171 0.876698405486189 0.889372840186904 0.00755977393392155 0.920366588246502 0.544657788658095 0.991682244142651 0.967292801855148 0.96487816930076 0.905061846743015 0.915103074937057
283881 0.00258214600518281 0.911169867672139 0.31827935479982 0.978653283979512 0.959644403970768 0.671307066131173 0.92100009281469 0.968801105288835 0.00218241963630789 0.896545402357496 0.282868353383115 0.974832009325451 0.952585211859524 0.633094491277524 0.907830308607068 0.963282361697563 0.00215354241041124 0.895300688271761 0.280168322031228 0.9745024130062 0.951978626530536 0.629988233024573 0.906707240467053 0.962807283613519 0.00193554845793616 0.884844165313378 0.259115916692801 0.97170594009398 0.946846576663339 0.604732748738482 0.897259182953769 0.958782387981393 0.000784551884026706 0.756749292959288 0.12403585009652 0.932906353920666 0.878229379283511 0.382497414278616 0.779533416663915 0.904011407977995 0.00116880236656004 0.822582955538567 0.174257668118724 0.953964880427078 0.914883474387541 0.48002200225556 0.840500428635273 0.933492576238437 0.0028243217719862 0.918181647792945 0.338093853701679 0.980452556833589 0.962985298726246 0.690827957492906 0.927297839685105 0.971406536441409 0.000838117615532884 0.768709516603265 0.13139788081156 0.936927132345882 0.885123347039736 0.398226062216585 0.790683246519071 0.909595995385528 0.00281616512223134 0.917963496314027 0.337445097446608 0.980396892898272 0.962881777540459 0.690208142161176 0.927102064841502 0.971325866128673 0.00165249653399941 0.867695889729527 0.229885869987076 0.967010315785273 0.938287358969975 0.566316329299421 0.88171252682515 0.952047838244775 0.00151048256907544 0.857017722012235 0.214340771426566 0.964015323594385 0.932865766277777 0.544094441132457 0.871998747913575 0.947767838368534 0.00350948949763769 0.933129329521681 0.388431396702516 0.984219274754695 0.970014952750278 0.735339144266091 0.940687637705482 0.97687527492776 0.00414184198816645 0.94278855983045 0.428590117846643 0.986604682749702 0.974491833031956 0.766416726649132 0.949314399965084 0.980348633865439 0.00123621992569587 0.83062909706589 0.182484958167352 0.956368688620566 0.919155047566475 0.494048183978187 0.847884251606279 0.936894668440451 0.000651160522578508 0.720803229436117 0.105152227510812 0.920248300622516 0.856838819193479 0.339516103050735 0.745823376828072 0.886564815549 0.00340045347720319 0.931125761885475 0.380934941001809 0.983719748480669 0.969079925383253 0.729129675111892 0.938895701436329 0.976148913721739 0.00147613295270941 0.854171425395233 0.210486769523485 0.963207548637308 0.931408505950576 0.538374230024024 0.869405229285387 0.946615541091708 0.00331755115712891 0.929520506431721 0.375112221391051 0.983318342700717 0.968329181289595 0.724210923738626 0.93745937686016 0.975565478077611 0.00371652153456529 0.936630649298949 0.402181140863852 0.98508829491428 0.971643646714732 0.746381927872596 0.943817035466712 0.978139735273254 0.000957048906119969 0.791477387402998 0.147312104634237 0.944335027359016 0.897952898500299 0.430442271064929 0.811817581447529 0.919939629255351 0.00223337595159016 0.898671267356697 0.287584081525001 0.975393332995842 0.953619100550181 0.638450813636806 0.90974762636066 0.96409178956581 0.00108853850186476 0.811948675526437 0.164245628870918 0.950733914074203 0.909170746801998 0.462277182249066 0.830719099127039 0.928931806647391 0.0044663214716478 0.946739981488441 0.44723337231328 0.987569756632931 0.976308628995932 0.779703234658923 0.952837648486981 0.981756094090852 0.000413629468745827 0.621148553814633 0.0694435977720566 0.879923105401963 0.791708613100109 0.246108744725154 0.650772408052014 0.832311593394924 0.00158274065430766 0.862657392653151 0.222327340852068 0.965604052740114 0.935738077665236 0.555677707494198 0.877132234966733 0.950036718603595 0.00172302452715178 0.872428398865973 0.237381181894197 0.968320056765553 0.940667477536899 0.576568415487225 0.886009528048396 0.95392330763886 0.00268063213545342 0.914161055886409 0.326477593184484 0.979423410836715 0.961073037621207 0.679534465374402 0.923687989635664 0.969915743515467 0.000736001637156897 0.744789025206638 0.117255190661707 0.928792455208441 0.871225692482021 0.36751547827884 0.768350485180828 0.898318899570705 0.00335055043653212 0.93016832860521 0.377442912889942 0.983480462634549 0.968632325818641 0.726189983005296 0.938039091980195 0.97580108965721 0.000104990188350156 0.293802684118972 0.0185842778576783 0.650284458390246 0.490961741036402 0.0764995073808258 0.321044412607152 0.557417336403748 0.000608612095762964 0.706994546132172 0.0989574800805845 0.915142609499106 0.848342664795076 0.324521613842692 0.732793419849567 0.879584880963254 0.00203061218079798 0.889649616688771 0.268444907786831 0.97299726679947 0.949213173288072 0.616156563605343 0.901604166827173 0.960639647433782 0.00366646656427659 0.935818029842957 0.398913271795945 0.984887047512298 0.971266243822282 0.743796983744922 0.943090971658374 0.977846819475437 0.000991289851327635 0.79722510002811 0.151787028826936 0.946156009459505 0.901132335121511 0.439088987555139 0.817134173580325 0.922493163450713 0.000935980518108241 0.787776240061937 0.144535306025496 0.94315213808864 0.895893041006674 0.424988520290481 0.808390058675905 0.918283193594367 0.000862870950817106 0.773848363166158 0.13475857752384 0.938626892281027 0.888052367249649 0.405227451930542 0.79546378059929 0.911963097275368 0.00306551872281426 0.92414771699742 0.356724391096144 0.981967104902817 0.965806020950547 0.708101927235066 0.932647931192207 0.973603105585838 0.00198412345531758 0.887350659671321 0.263912092141102 0.972380805479592 0.948082703317726 0.610653422568424 0.899526134868833 0.95975273637943 0.0020534333240384 0.890744244409995 0.270649835605552 0.973289944432008 0.949750328880949 0.618801682367097 0.902593194250068 0.961060906696308 0.00279121017655616 0.917288809693928 0.335452398767332 0.980224611108675 0.962561442468105 0.688296377882501 0.92649651781244 0.971076215602946 0.00435726673460294 0.945474005880641 0.441103425901099 0.987261234625924 0.975727472416929 0.775408728425327 0.951709219693748 0.981306006838476 0.00236119513613079 0.903639052363733 0.299146612090654 0.97669724398198 0.956024811918282 0.651225011859772 0.914224208317358 0.965973679610958 0.000144106946793077 0.363487683922753 0.0253338818336312 0.718496861322241 0.569686195770764 0.102095129997127 0.393589582490429 0.633535617918411 0.00352921769250842 0.933479497311833 0.389768570110939 0.98430640982899 0.970178142154723 0.736432492199147 0.941000728944601 0.977002013196659 0.000754182119525327 0.749402876910688 0.11980650818773 0.930390688954596 0.873940631527985 0.373209931415513 0.772668394047928 0.900527851760715 0.00217164724294201 0.896084540726635 0.281863484320065 0.974710055406105 0.952360726995591 0.631941826281752 0.907414526656491 0.963106560895478 0.00212509028374096 0.894044725692013 0.277488233409239 0.974169134676849 0.951365633319946 0.626876009270532 0.905573678260144 0.962327048159679 0.00375893407952914 0.937303325573504 0.404922641607017 0.985254683108649 0.971955782514114 0.748531921724246 0.944417953975896 0.978381955578116 0.00121099999680073 0.827705942315249 0.179426384192004 0.955499396756582 0.917608201391249 0.488890465211331 0.845203402644478 0.935663485283469 0.000474685164478075 0.652980975368505 0.0788899610421225 0.893732259686396 0.813512593961746 0.272548181154478 0.681392471039394 0.850666948768667 0.00130228372163695 0.837836741132111 0.190390585714292 0.958492824329533 0.922944913247455 0.507079255572961 0.854486234228055 0.939907301266111 0.00158061062767767 0.862497506375587 0.222094219452805 0.9655592263003 0.935656922081988 0.555344658016209 0.876986796573172 0.949972655184526 0.00139490384155586 0.84696833630718 0.201221811676885 0.961145225481537 0.927697551244289 0.524260362104752 0.862833768786057 0.94367757040312 0.00134894345256944 0.842569042461262 0.195883304961426 0.95987273593779 0.925414658258406 0.515886616325574 0.858814539635152 0.941867616895466 0.00083011448605093 0.766997776357113 0.130305760478264 0.936357269743842 0.884143314639 0.395927085456511 0.789089510992018 0.908803232107305 0.00116247434667698 0.821788357144744 0.173476977868296 0.953725601157179 0.914459274435289 0.478665534470939 0.839770446107322 0.93315434324774 0.00200727158341083 0.888507202968905 0.266176063727857 0.97269123163058 0.948651806742785 0.613413121551165 0.90057168217304 0.960199286311434 0.00284250649687149 0.918663863057257 0.339535688274503 0.980575528370676 0.963214032682438 0.692200943128495 0.927730555500322 0.971584766542671 0.0021843383202593 0.896627059471032 0.283047039121487 0.974853607663504 0.952624973854298 0.633299039376853 0.907903973478799 0.963313498554562 0.00465163321264256 0.948762069916747 0.457349910631894 0.988061235682319 0.977235097728978 0.786637883836771 0.954639322802404 0.982473359891033 0.00178045991447528 0.876039786747393 0.243378909780279 0.96931236008602 0.94247447985987 0.584567013181685 0.889285241740234 0.955345761458661 0.000221050249311568 0.46696144611622 0.038344655076902 0.796559627330089 0.670065706108429 0.148521084594871 0.498915746604319 0.72617984555308 0.0037373847750218 0.936963334035717 0.403532838382701 0.985170608169208 0.971798050315799 0.747444087845096 0.944114243281069 0.978259558370136 0.000773705761732884 0.754175544598338 0.122530046065557 0.932029049397942 0.876731596946985 0.379212223203823 0.777129741213467 0.902795645870089 0.00195669923248607 0.885949104395452 0.261211895219266 0.972003796430675 0.947391963373186 0.60733267538436 0.898258695060447 0.959210581808372 0.000239394895295075 0.486851960111881 0.0413958254437294 0.809177065018167 0.68745008136116 0.158890704813237 0.518842510181826 0.741747089205983 0.000962787015202977 0.792463182531132 0.148065282856495 0.944648721752532 0.898499880598855 0.431909795085792 0.812729969808297 0.920379210154172 0.000853719335575971 0.771975264487745 0.133519101187367 0.938009241820775 0.886987023609158 0.402657974796354 0.793721989072988 0.911102520661021 0.000525583315448704 0.675699142491261 0.086620286308495 0.90302984532704 0.828481812350128 0.293214151330381 0.703096358066496 0.863155487125661 0.00288326571977357 0.919724382686888 0.342744895941662 0.980845630087932 0.963716617074948 0.695234667876634 0.928682034550234 0.971976313974579 7.35664922860362e-05 0.225710093334274 0.013094411152067 0.565762101144692 0.403268264667333 0.054857556531923 0.248863111138072 0.468785219192879 0.00207627991045999 0.891818602309929 0.27284404817954 0.973576674396895 0.950276844792696 0.621413602304372 0.903563650995712 0.961473717810796 0.000694041199938541 0.733463653732358 0.111310284845117 0.924808153901412 0.864490285350957 0.353970104375153 0.75773057801599 0.892826252412874 0.00195975550788775 0.886107020377647 0.261513790064498 0.972046319765062 0.947469849247765 0.607705546869335 0.898401521625267 0.959271722502041 0.000924487806985927 0.785701424343575 0.143012987425819 0.942485459084318 0.89473399231167 0.421969365204928 0.806467264642059 0.917350423452703 0.00218196784782913 0.896526156005961 0.282826265771518 0.974826918224476 0.952575839498055 0.633046293683842 0.907812945791247 0.963275022295292 0.000499508292731767 0.664444871675502 0.0826762366703614 0.898479372660188 0.821126005843972 0.282775603301791 0.692359980094755 0.857030096744748 0.00248299793443671 0.907941011393421 0.309823612636274 0.977817643030696 0.958096500793134 0.662588104344476 0.918096433541638 0.967592561192712 0.000696475674268516 0.734148102412883 0.111657371827293 0.925051451267033 0.864900241324547 0.354771786982013 0.758373239648633 0.893161078260116 0.00274676083854953 0.916059259698933 0.331873437967973 0.979910148045437 0.961976999485627 0.684832325479664 0.925392712851023 0.970620637345482 0.0016642918665956 0.868511622548566 0.231149579234051 0.96723683755769 0.93869860267991 0.568065250563297 0.882453546214167 0.9523720388275 0.00212819319276837 0.894183155926646 0.277781478060171 0.974205902811882 0.951433242158644 0.627217952133926 0.905698634709407 0.962380021595191 0.00502310919271185 0.952387740836596 0.476564198919179 0.988938462008765 0.978890803065125 0.799309004470839 0.957867579149683 0.98375441665586 0.00233528014443197 0.902671510974647 0.296832537066717 0.976444143223411 0.955557396280625 0.648708299737941 0.913352759200535 0.965608207123429 0.000320089250887575 0.559211312382171 0.0545918524346647 0.850081181997953 0.746265148659979 0.201662018605291 0.590485281173961 0.793415099125426 0.00182445200255569 0.878670809357674 0.247909849574075 0.970031420463129 0.943785924967459 0.590492601912769 0.891669897463998 0.956377353632301 0.00346987685009354 0.93241501155191 0.385728845443671 0.984041370245221 0.969681848139223 0.733116299018909 0.940048870965585 0.976616544625134 0.00344744083798641 0.932003647564864 0.384187635090721 0.983938823446154 0.969489890932521 0.731840750295708 0.939680965526204 0.976467428413651 0.00134149275943997 0.841831970094491 0.195011191095076 0.959658569766089 0.925030947192411 0.514501366196519 0.858140720929872 0.941563204604809 0.0025535373276717 0.910261618577618 0.315860663606271 0.978418680611799 0.959209597783814 0.668837677006184 0.920183549026497 0.968461714462919 0.000916559784423858 0.78424637550752 0.141959704384415 0.942016384524951 0.893919302598657 0.419868154727972 0.805118240052888 0.91669447303817 0.000240186520810267 0.487676952684518 0.0415270592199896 0.80968642234855 0.688159142047422 0.159332511175928 0.519666814105198 0.742379131459879 0.00136793913769636 0.844417552486296 0.198098307690077 0.960408618986976 0.926375418289213 0.519382920221578 0.860503880269307 0.942629579419442 0.00159765453928638 0.863766561101066 0.223955717314835 0.965914681650576 0.936300632499907 0.557995768387853 0.878141018661777 0.95048072589259 0.000353569991001545 0.583577504866307 0.0599615643036744 0.86232697199015 0.764643121128727 0.218159580605692 0.614315023131254 0.809250915717617 0.000945686836677856 0.789497548386159 0.145816820730866 0.943703280051243 0.896852252873171 0.427513981582689 0.809984500305553 0.91905474816316 0.00322456820696856 0.927628981689027 0.368450957129821 0.98284399289648 0.967442720573247 0.718478139955131 0.935766191527771 0.97487630499924 0.00130317705371765 0.837930009774935 0.190496447174253 0.958520132956913 0.922993730745118 0.507250878519041 0.854571589034036 0.939946071649424 0.00138915439358428 0.846431483829122 0.200557842833669 0.960990470254276 0.927419636782334 0.523228687504294 0.862343528081456 0.943457335828491
283901 0.00879289132928078 0.550290564592612 0.133867089913516 0.973086698577331 0.92448239250582 0.937207111018741 0.718964830368345 0.949524120067767 0.0185535807189782 0.722813376148119 0.247763586826526 0.987187868029675 0.963083569105251 0.969518444902157 0.845004767580819 0.975662078972447 0.0116748029062461 0.619693101773165 0.170683643505572 0.979652773497763 0.942202200956297 0.952095846745253 0.773070993380271 0.961612009059473 0.0120376554087046 0.626965305885902 0.175112856980539 0.980261098036296 0.943866035002624 0.953488930318864 0.778458824894437 0.962739186740767 0.0116600552059474 0.619391646159548 0.170502686547792 0.9796272647046 0.942132514701907 0.952037481939561 0.772846549838452 0.96156477037921 0.0145636211593358 0.670901851425865 0.204765947417381 0.983669807795874 0.953260127669529 0.961338582122165 0.809960676534523 0.969078305576361 0.0131481482613732 0.647618108388229 0.188398505901241 0.981918046554355 0.948417340506941 0.957295318231848 0.793486957925404 0.96581568992501 0.00607508986181092 0.45744316284378 0.0962437285057861 0.961408508193734 0.894011040852522 0.91137799069582 0.638035469714122 0.928374254977511 0.00970010584869687 0.574675628021634 0.145781007715412 0.975564074343984 0.931117097769622 0.942793046900758 0.738549182297339 0.954068057736609 0.0140209023724146 0.662339824153984 0.198563477894174 0.983039239038341 0.951513209174696 0.959880891288529 0.803959341662534 0.967902690139015 0.0101547772229868 0.585943356770695 0.151637482364888 0.976643083558228 0.934026011807008 0.945237886759797 0.74738393180568 0.956053501021936 0.00927418317752615 0.563559629015321 0.140225982064989 0.974459789597126 0.928152136934128 0.940298435594925 0.729701619176542 0.952040102297483 0.00628048813865051 0.465758031905397 0.0991934718937095 0.962630873948713 0.897139788718966 0.91404336504478 0.645726140197125 0.930567397250577 0.00905272597398637 0.557551122072982 0.137310929564583 0.973845643701974 0.926508445866168 0.938914331872633 0.724863720539515 0.950914003621031 0.00642199932064447 0.471341842554941 0.101215253199467 0.963429216797702 0.89919074274343 0.915788911743485 0.6508390650217 0.932002348471337 0.0119254572248678 0.624745969750904 0.173748007485603 0.980076870931828 0.943361751942645 0.953066796581049 0.776819952188242 0.962397697283182 0.00853762148371508 0.542925602216422 0.130458650079781 0.972297358248271 0.922381243284607 0.9354352795086 0.712921165252113 0.948080584919472 0.00959477040502837 0.571978675404492 0.14441343623832 0.975299869868085 0.930406608648135 0.942195512300645 0.73641473378651 0.953582493950437 0.0124909326966818 0.635675206437886 0.180584317438003 0.980972325378007 0.945816154143954 0.955120641377338 0.78484538883132 0.964058611003676 0.00270623948572954 0.272364167695511 0.0451442930776106 0.917082181436914 0.789242049246116 0.820325897186255 0.439011989165371 0.851947744476271 0.0118213238875761 0.622662859350107 0.172477495061335 0.979902820735837 0.942885646883538 0.952668179579744 0.775277376658778 0.962075176718905 0.00753095666019867 0.511410751434405 0.11676945259407 0.968679431500544 0.912828798839547 0.927362864492351 0.686356200640801 0.941490300670993 0.0078177063897918 0.520815220140275 0.120709694861023 0.96980201695705 0.915779127943769 0.929859082655018 0.694405471325188 0.943530584280749 0.0134567386370802 0.652964909438951 0.19201993303435 0.982330802852288 0.949555530326003 0.958246236545576 0.797313152148704 0.96658350528921 0.00563585087824883 0.438776099005587 0.0898746535142276 0.958507993196555 0.88664223942079 0.905088428526534 0.620426097157214 0.923189267538176 0.0136363079333957 0.656003686344564 0.194113444819662 0.982562540271369 0.950195332335499 0.958780596629463 0.799476120732901 0.967014838776461 0.0126246573126579 0.638169084171558 0.182185603770431 0.981172579649264 0.946366175694218 0.955580648606772 0.786660857961795 0.96443041703032 0.00862185157061747 0.545381883338653 0.13158608287963 0.972562836729016 0.923087235471759 0.936030771422727 0.714943548194171 0.948565859729467 0.0144137391907788 0.6685800610971 0.203061954953126 0.983500331116926 0.952790202244903 0.960946550456593 0.808339682139776 0.96876220549365 0.0102263239338864 0.587663208849432 0.152552233335079 0.976804343287209 0.934461761519778 0.945603896201251 0.748720784936288 0.956350561062467 0.0079228791502019 0.524175757403919 0.122146648005016 0.970193998203321 0.91681219588534 0.930732506597272 0.697256271471604 0.944243973076981 0.0151868486286623 0.680224254667048 0.211779352382314 0.98433920888225 0.955119196320217 0.962888841128318 0.816421805401986 0.97032779356968 0.0115664723978029 0.617467751028647 0.169352691721388 0.979463911905539 0.94168641727808 0.951663823896228 0.771412069611839 0.961262315777817 0.0141178088454887 0.663900456456142 0.199677557353937 0.98315532648315 0.951834503212404 0.96014905976169 0.805058072068896 0.968119019351488 0.015966366019011 0.691181554539483 0.220391439542072 0.985104033189385 0.957249058298815 0.964663628411818 0.823920266938337 0.971757258558251 0.0163392301513825 0.696167251730308 0.224449364912336 0.9854444491539 0.958199029605418 0.96545478594647 0.827298430296488 0.972394139507761 0.010346108458423 0.590511393592769 0.154079609098372 0.977069449493109 0.935178692181478 0.946205958260473 0.750927989810307 0.956839106959349 0.00869006023097432 0.547351994969976 0.132497066205813 0.972774150899166 0.923649684407289 0.936505077447287 0.71656073904391 0.948952291882972 0.00650919428128048 0.474725447376439 0.102456787182308 0.963904475899595 0.90041452765167 0.916829838575789 0.653917363316405 0.932857555835207 0.00866635419162744 0.546669187423957 0.132180654926202 0.972701075039268 0.923455130597089 0.936341023700058 0.716000740904385 0.94881864077535 0.0180190465492926 0.716807835880622 0.242255446791123 0.986805721313061 0.962010132445583 0.968626022789724 0.841064509057696 0.974944878428892 0.0165861767919807 0.699383588383805 0.22711541466801 0.985661603219886 0.958805665964827 0.965959863944879 0.829466667061325 0.972800617098096 0.00747676895687083 0.509592571714322 0.116021143475836 0.968457928195994 0.912248093513441 0.92687122368555 0.684787780095986 0.941088206282922 0.0108660130937908 0.602438207943333 0.160649828759006 0.978153855166132 0.938118681158479 0.948673252588666 0.760080807694352 0.958839920685636 0.0168019072986147 0.70213942022243 0.229430583277916 0.985846158473843 0.959321628767287 0.966389360908536 0.831317609575361 0.973146201246123 0.0110925804461118 0.607424833989705 0.163483349051124 0.978595311301556 0.939318960323898 0.949679791475788 0.763865157814353 0.959655565740179 0.00418099233677982 0.366748291356503 0.068164784081405 0.944789841711117 0.852812342568023 0.875993584815451 0.547678600067073 0.899024134203262 0.00975829923530633 0.576151299158433 0.146534784436139 0.975707650153367 0.931503490272526 0.943117945316653 0.739713808342325 0.954332023179762 0.00714815007561642 0.498274208719517 0.111457523860164 0.967045081284618 0.908555206228888 0.923742283220005 0.67493356042711 0.938527219782884 0.00339581734998241 0.319736168914009 0.0560398862964725 0.932831691463606 0.824630303982911 0.851477064568179 0.495625944698193 0.878428937648225 0.00807487771228558 0.528951273613609 0.124215628053674 0.970742990281702 0.918261582234972 0.93195735856778 0.701284624878398 0.945243958849295 0.0173465639348037 0.708882457657137 0.23521890009932 0.986291966759147 0.960569473779179 0.967427758389429 0.835820079891842 0.973981467112594 0.00882084592940219 0.551082933820653 0.134238831667755 0.973170438879458 0.924705662509356 0.937395307664872 0.71961143284931 0.949677383530612 0.00912972995473164 0.559658736112886 0.138326628000584 0.974062481779993 0.927088359417228 0.939402754589689 0.726565201726815 0.951311455939981 0.00478185882949105 0.398598545645428 0.0772477049019901 0.951417974003847 0.868951003845291 0.889918586433121 0.580829605449876 0.910626828527263 0.00740032459827808 0.507004816953217 0.114963460060334 0.968140107320944 0.911415703121728 0.926166317567523 0.682548591820697 0.940511545565056 0.00900509228448073 0.556237414202495 0.136681510963591 0.973709703146586 0.926145123626879 0.938608277059099 0.723800698266343 0.950664911160978 0.00587370709255927 0.44903916541893 0.0933340313044689 0.960130368796708 0.890754361261427 0.908600382686768 0.630167217553586 0.926086144515309 0.00976928859568109 0.576428838671229 0.146676989833058 0.975734576007375 0.93157597641488 0.943178890250842 0.739932590323238 0.954381534221549 0.00784208854404669 0.521598448070925 0.121043214640064 0.969893797575445 0.916020882110876 0.930063507137249 0.695071087180568 0.943697576022416 0.0137154366663847 0.65732626731974 0.195032769657561 0.982662765074769 0.950472215766463 0.959011810110371 0.800414911400658 0.967201443676001 0.0148475642151532 0.675214205962472 0.207975575807539 0.983981643430209 0.954125574730861 0.962060399884538 0.812958868926721 0.969660181375448 0.0188888772070476 0.726455355379367 0.251180999318529 0.987416679677606 0.963727041645038 0.970053241896419 0.847380256160434 0.97609174437365 0.0105289947187993 0.594786171144259 0.156401714009513 0.977462841537449 0.936243858943664 0.947100171150161 0.754225125015445 0.957564493162459 0.00998813871742044 0.58188249176742 0.149499788280996 0.97625875385229 0.932988548949647 0.944366232706104 0.744215217947978 0.95534586746877 0.0105056769012347 0.594246024936831 0.156106309627521 0.977413428875876 0.936109980798704 0.946987798806685 0.753809539980054 0.957473351514554 0.0106789095019789 0.598225420019406 0.158296329199829 0.977775487472252 0.937091512736598 0.94781153327514 0.756864310982494 0.958141357196205 0.00885421197953426 0.552025100334118 0.13468214505917 0.973269716075336 0.924970447215419 0.937618477640547 0.720379367545651 0.949859112904569 0.00711599252046028 0.497138917497799 0.111008574033058 0.966900048923301 0.908177205468902 0.923421769224902 0.673936424980045 0.938264694387655 0.00606961080250916 0.457217863455584 0.0961647954315253 0.961374812384675 0.893924990374445 0.911304641263609 0.637825788428149 0.928313866292645 0.0109447291808322 0.604184744772268 0.161636302304128 0.978309256350424 0.938540976365669 0.949027434081196 0.761409077786333 0.959126969434897 0.00273886024629366 0.274751735035897 0.0456650351323955 0.917991230887785 0.791233592727686 0.822089926996594 0.441973071597218 0.853456773754276 0.00509924867458206 0.414176800135439 0.0819787256056748 0.954317567335788 0.876131784925282 0.896087847332506 0.596466304135803 0.915745420091202 0.0114242115283633 0.614506289192198 0.16759881381542 0.979210570855422 0.940995113631729 0.951084657680072 0.769196922426937 0.960793420963509 0.0146948283054653 0.672908381897363 0.206252080454975 0.983815376925367 0.953664002970023 0.961675458604059 0.811357753230923 0.969349892110372 0.0100564333999489 0.58355621468559 0.150377109573627 0.976417770171434 0.933417618333821 0.944726767514836 0.745523310402505 0.955638591142668 0.00403616972189224 0.358566790371134 0.0659504485641388 0.942914080001964 0.848313360591198 0.87209689848565 0.538895690742384 0.895765030028629 0.0147009916186895 0.673002048042753 0.206321763077556 0.983822152030421 0.953682805630851 0.961691140892198 0.811422883527962 0.969362534089965 0.00586007764782714 0.448461097676393 0.0931364707101939 0.960040818887645 0.890526754943968 0.908406134189553 0.629622440463791 0.925926028276051 0.00910750956727707 0.559052590115443 0.138033765880358 0.97400027715263 0.926921951022687 0.939262610395592 0.726076356620719 0.951197422389647 0.00478483618832567 0.39874848282569 0.0772922979517275 0.951446874545835 0.869022208829682 0.889979841213755 0.580981870069916 0.910677716798927 0.00686775278407873 0.488201636980675 0.107528571338271 0.96573634082023 0.905151477339868 0.92085459985429 0.666030466775791 0.936160711779249 0.0239854103945578 0.772203052183484 0.299801598072507 0.990114980633853 0.971357871049035 0.976385823328206 0.876346768878756 0.98117219960426 0.00296835858107411 0.291120414281562 0.0493135977442881 0.923865084612464 0.80425045202428 0.83358749557286 0.461958448858545 0.863264398911061 0.0149829608753078 0.677231834726765 0.209497610384884 0.984126245877081 0.95452724143655 0.962395329172691 0.814356068124763 0.969930117056954 0.00620047325130402 0.462548971708153 0.0980465183078617 0.962163952133225 0.895943020782181 0.91302420160164 0.642768971127829 0.929729092342692 0.00335346589265318 0.317003461437226 0.0553774586862378 0.932038368614517 0.822801776341541 0.849877500587079 0.492478257554547 0.877077736334225 0.00965128358615472 0.573429775596482 0.145147655432144 0.975442316631626 0.930789584391836 0.942517621247424 0.737564137710251 0.95384425861761 0.00888170131611111 0.55279840568914 0.135047059754576 0.973350962374814 0.925187213899876 0.937801160285016 0.721008932310485 0.950007860435936 0.00552972496172046 0.434074207492155 0.0883231659368408 0.957741011516731 0.884706606529195 0.903433467372624 0.615913892280199 0.921822666474285 0.00577252959867164 0.444719175110055 0.0918655241672811 0.959455928612348 0.889041971738345 0.907138561690414 0.626084824920254 0.924880864820856 0.0040808787877009 0.361114764535512 0.0666351028353577 0.943506558046145 0.849731200603136 0.87332562608398 0.541643019707508 0.896793292843004 0.00719900047193992 0.500059156442906 0.112166577931075 0.967271862192667 0.90914667337963 0.924243710540074 0.676498063364582 0.938937856137043 0.0109372751471668 0.604020002330168 0.161542980697523 0.978294634384626 0.938501231397472 0.948994102059185 0.761283918746666 0.959099957085284 0.00620672771336324 0.462801181439989 0.0981362699016299 0.962200866888476 0.896037563027787 0.913104729710415 0.643001882075149 0.92979534318636 0.00805812226286535 0.528429483058907 0.123988002929914 0.970683458222685 0.918104270336212 0.931824448278126 0.700845767534243 0.945135473911561 0.00688530073658269 0.488843681807731 0.107775408447359 0.965821264138771 0.905371848120175 0.921041668675666 0.666601774067484 0.936314104960456 0.0120617987802925 0.627439511330914 0.175406003292694 0.980300301782929 0.943973392139287 0.953578788651786 0.77880839197293 0.962811870806621 0.00421937568786347 0.368882212492415 0.068750013552218 0.945266588284683 0.853960558282935 0.876987047622773 0.549951003385045 0.899854183730392
283921 0.00322869217426315 0.281012752746282 0.0420130422097103 0.998758771949214 0.935712605784595 0.63140940120168 0.776169145667452 0.937838676420012 0.0134762448295549 0.622398634036589 0.156082665687356 0.999705399974038 0.983969947506234 0.878409412083294 0.935995969419954 0.984526474290828 0.00612922826266196 0.426648689116205 0.0770622536972072 0.999347676809317 0.965170857759386 0.765338431928179 0.868457160033134 0.966357731255853 0.0133336957629456 0.619862133535394 0.154668152197253 0.999702208364742 0.983799045315287 0.877253482580448 0.935347205833037 0.984361411132734 0.0024582114752868 0.229195511297307 0.0322870321129689 0.998369108464351 0.917172013202139 0.565828677815932 0.725132259174276 0.919858730476742 0.00643683299403727 0.43874416656449 0.0806408986932883 0.999379022937031 0.966789928212758 0.774072456997433 0.87398508431665 0.96792346223313 0.00663395218347341 0.446234218388023 0.0829207659941957 0.999397582807388 0.967751085728523 0.779338158114254 0.877291266978235 0.968852870220939 0.00432063859866334 0.343661065795225 0.0554916524594432 0.999073189476239 0.951217307935552 0.696500821524872 0.822868200753635 0.952856451410779 0.00686875306741098 0.454902987112591 0.0856229155556596 0.999418301252895 0.968826246735267 0.785301312784124 0.881011494990391 0.969892441132012 0.00605866933952559 0.423801423424354 0.0762377600566817 0.999340038084232 0.96477711321838 0.763239744696568 0.867120590715195 0.965976931373856 0.00723475646214082 0.467895009677855 0.0898058848906845 0.999447916328529 0.970367165476793 0.793984839600729 0.886384057722563 0.971382214624359 0.00366262993807828 0.307272051532042 0.0474116747819263 0.998906144005567 0.942917680341906 0.66033953421481 0.797383312118852 0.944819521310463 0.0092982991683027 0.531064601043008 0.112746195970191 0.999571278513527 0.976837982443419 0.832315892583557 0.909483280973055 0.977636487215207 0.00537265238031956 0.394593075008914 0.0681502802023075 0.999255319107128 0.960431244658317 0.740710699925 0.852566953533711 0.961773233185827 0.00403723615150347 0.328462122328024 0.0520271881417348 0.999007912531096 0.947957032039912 0.681909843055375 0.812718883637718 0.949699930915966 0.0156733202740665 0.657686800818853 0.177349691573827 0.999747250354814 0.986216329184143 0.893852792671673 0.944586609490271 0.986695921209472 0.00550903846470997 0.400630126058958 0.0697685061604603 0.999273841137403 0.961378093105796 0.745522183709335 0.855707128519989 0.962689216441349 0.005923253188023 0.418258153620966 0.074651593786921 0.999324868454173 0.963996115705337 0.759105839127023 0.864478417630313 0.965221578434194 0.00919218739248233 0.528178605683155 0.111592517599631 0.999566285202095 0.976574419993649 0.830692834087719 0.908525055928696 0.977381800627475 0.00540314238079622 0.395953083867429 0.0685124950810291 0.999259540921534 0.96064690326729 0.741801947238235 0.853280689167465 0.961981867181836 0.00891404613618333 0.520445499051215 0.108555378617477 0.99955263273874 0.975854512756551 0.826287209551573 0.90591535412863 0.976686113203245 0.00814105190900566 0.497584801217055 0.100013789844629 0.999509794100354 0.973602338512634 0.812760909722511 0.89782264898819 0.974509480463235 0.0092255312209767 0.529089234128968 0.111955337977389 0.999567866636506 0.976657877896661 0.831206190235109 0.908828318394353 0.977462448472657 0.00433947226541524 0.344647075579989 0.0557210578468894 0.999077225637179 0.951419617457824 0.697423462063913 0.823504030325307 0.953052298653802 0.00639127331573344 0.436984523025951 0.0801124740059285 0.999374570460602 0.966559626991578 0.772819762486907 0.873195622229292 0.967700759091669 0.00505378885423243 0.379999627181267 0.0643466426536437 0.999208117855006 0.958026564632359 0.728724668237477 0.844667303031414 0.959446665134971 0.00341868069552339 0.292747892309064 0.0443836280790542 0.998827893828709 0.939078504295142 0.644657282922427 0.785977664988357 0.941100267002135 0.01153764077169 0.584789146363288 0.136467432103215 0.99965524112237 0.981290796286625 0.860587288836971 0.925902576642293 0.981938629749155 0.00705535054711046 0.461603740773967 0.0877599031418652 0.999433783453295 0.969631210276087 0.789817131185233 0.883812058729487 0.970670707025441 0.00719789483462372 0.46661422021224 0.0893861965287682 0.999445069991795 0.970218857212515 0.793141946411784 0.885864864282649 0.9712388359677 0.00213286039337484 0.205028786126744 0.0281250635040208 0.998120184536839 0.905700507002915 0.530600702569949 0.695882750715039 0.908722296932041 0.0042852244509623 0.341799052673863 0.0550600083797834 0.999065504038031 0.950832314423347 0.694750691874215 0.821660185294385 0.952483747835751 0.0053620375274208 0.394118180019126 0.0680241170513433 0.999253838056957 0.960355612202396 0.740328638773701 0.852316850103141 0.961700063541015 0.011266804795697 0.578943262966416 0.133660529486857 0.999646859897155 0.980844522968721 0.857679433374642 0.924237125248517 0.981507518085565 0.0120733611321469 0.595895946419528 0.141970787214665 0.999670712260085 0.982115632562671 0.866006968086757 0.928992624440994 0.982735407364384 0.0107775964343332 0.567964469199459 0.12854788181999 0.9996306537625 0.979982727449928 0.852111972546134 0.921033624945336 0.980674962710834 0.0026952403295673 0.245905869225495 0.0352984787571236 0.998512674359576 0.923918589461319 0.588348686041705 0.743140331557369 0.926404026219777 0.0048178150615837 0.36874497427837 0.0615133065355708 0.999169167302722 0.95605109814782 0.719121236304531 0.838257358044438 0.957535072672876 0.001128227285878 0.119942144931781 0.0150622230425065 0.996448677078701 0.835402457931872 0.373959712742604 0.54734404990776 0.840279661974516 0.00819352048999398 0.499204073000384 0.100598317998125 0.999512957439978 0.973768297182595 0.813744611615853 0.898415315850559 0.97466988442611 0.0169237378883721 0.675031518385183 0.189021725006643 0.999766217787357 0.987237753479201 0.901031863827894 0.948531965797761 0.987682249733583 0.00864752030729557 0.51279797825368 0.105627141200875 0.999538726803095 0.975122309835036 0.821847450514887 0.903272495504597 0.975978507494043 0.00776770656308941 0.485758440013248 0.0958342855143712 0.999486051773117 0.972358511768173 0.805452807105493 0.893399127124802 0.973307225303585 0.0105195895957826 0.561945088362864 0.125829169000047 0.999621499829184 0.979496604288084 0.848998975852091 0.919233897622514 0.980205311043252 0.00228336970095512 0.21639216087593 0.0300545180550562 0.998244140204764 0.911377548726846 0.547579382665969 0.710148836664736 0.914234646887245 0.00679907504093741 0.452358525271009 0.0848225725863833 0.999412302207061 0.968514691776889 0.783565335793679 0.879931073974472 0.969591207420138 0.00476638377080551 0.366238262580477 0.0608936713059171 0.99916016643218 0.955595734817737 0.716937821650597 0.836789862582681 0.957094395066305 0.00495118591561582 0.375155073887312 0.063116629538451 0.999191637737492 0.957189761064816 0.724630385718063 0.841943368120357 0.958636951035842 0.00936972186262461 0.532987678641274 0.113521177548014 0.999574575802975 0.977012100154934 0.833391137511886 0.910117140056934 0.977804738651867 0.00926917145381354 0.530275854524367 0.112429784780063 0.999569919226998 0.976766221258076 0.831873434897137 0.909222232332975 0.977567143165149 0.00487905639251196 0.37170440890488 0.0622501490993111 0.999179637704437 0.956581342588166 0.721677869847314 0.839970900872103 0.958048198569694 0.00662013007821358 0.445715439665426 0.0827612397252279 0.999396317390974 0.967685494209386 0.778976872920301 0.877065060185012 0.968789447365243 0.00640763050743088 0.437617533554378 0.0803022574702011 0.999376176304284 0.966642675715461 0.773271096654565 0.873480188349141 0.96778106829611 0.00738949681640829 0.473206175882722 0.0915638086197194 0.999459555237811 0.970974073649577 0.797450171951678 0.888513399684831 0.971968934178857 0.000720657772218368 0.0800531848570209 0.00966975849582236 0.994449111719034 0.764185260627472 0.276095403615426 0.435682996575084 0.770593221609882 0.0104461644353472 0.560201861348692 0.125052618068187 0.99961881212575 0.979353962647825 0.848089267240832 0.918706805040613 0.980067499525672 0.00801459066683539 0.493639331576774 0.0986020714446693 0.999501999598182 0.973193651436861 0.81034715123742 0.896365627304705 0.974114464305265 0.00368625352372055 0.3086472943321 0.0477039647608658 0.998913172172803 0.94326400951287 0.66178536128924 0.798423862028057 0.945154982812962 0.00742690014334862 0.474474345056203 0.0919877915799349 0.999462295811663 0.971117088609164 0.79827053437659 0.889016270190093 0.972107188128795 0.0117072805383573 0.588370366300573 0.138217085228205 0.999660293309236 0.981560001621157 0.862349659579436 0.926909396786607 0.982198682557383 0.0100913961415958 0.551583615828324 0.121282674753932 0.999605275147401 0.978636148390565 0.843536802283942 0.916061152683008 0.979373970793128 0.0120756933312232 0.595943025372521 0.141994605076191 0.999670776611989 0.982119066296079 0.866029653350066 0.929005520309721 0.982738724194687 0.00889430719248896 0.519887224823911 0.108339116664201 0.999551631425651 0.975801753577415 0.825965921638301 0.905724537881392 0.976635127608901 0.00388865358337465 0.320212495724278 0.0502014534188315 0.998969891151989 0.946068127674715 0.67368864781379 0.806921251635654 0.947870806563875 0.00785531497514995 0.488582500064538 0.0968182378389338 0.999491825649294 0.972660709807612 0.807217969381062 0.894470882859591 0.973599332889647 0.00960242380879021 0.539147146560691 0.116037547282568 0.999584978583994 0.977561832234236 0.836801717266602 0.912122709476343 0.978335935900681 0.00410075079695456 0.331928553049424 0.0528056615244075 0.999023325737385 0.948724870284904 0.685299831782764 0.815092816616091 0.950443398844271 0.00772746814891505 0.48445104343656 0.0953816971797967 0.999483355988357 0.972217480593669 0.804631298408069 0.892899606220591 0.97317090105562 0.00549538483371107 0.400031110795595 0.0696067385633908 0.999272028276081 0.961285338551821 0.745048505193427 0.855398765205285 0.962599488189538 0.00475482575207125 0.365672229587049 0.0607543185146807 0.999158116916709 0.95549210719328 0.716442500427676 0.836456425265455 0.956994107511095 0.00222956053165677 0.212366705558354 0.0293655249097926 0.998201742927526 0.909427965088072 0.541651600615747 0.705204365501806 0.912341870562267 0.00432869111439673 0.34408300207221 0.0555897495208882 0.999074919469827 0.951304012222672 0.696895988793306 0.823140612634046 0.952940386485824 0.0057301005132236 0.41016701560429 0.072380447458349 0.999301991209057 0.962820640911018 0.752955288008762 0.860523932120675 0.964084622599285 0.00481489166863147 0.368603015643251 0.0614781062098215 0.999168660836523 0.956025464195611 0.718998026665365 0.83817464821296 0.957510265806549 0.00324733935878319 0.282181551846388 0.0422461931873944 0.998765913710958 0.936059278161965 0.63275299666358 0.777171281890126 0.938174641397393 0.00284432181059517 0.256053711566941 0.0371837014464853 0.998590731146597 0.927627696256057 0.601358774010923 0.753309523645532 0.930001143633644 0.00375996313340432 0.312903816797296 0.0486148963071623 0.998934534186014 0.944318205614833 0.666218933375007 0.801603246067634 0.946176048140891 0.0108112261741127 0.568737124259044 0.128901109554426 0.99963181475218 0.980044416100652 0.852508420612528 0.921262384979022 0.980734559989647 0.00341071529198238 0.29226349870331 0.0442844571278038 0.998825150322205 0.938944456389877 0.644120913031326 0.785583660551734 0.940970388026428 0.00422876058663371 0.338808609948237 0.0543710476337528 0.999052984494391 0.950205815977958 0.691918438259046 0.819699870915436 0.951877227086312 0.00449424168842856 0.352640349471179 0.0576023576660273 0.999109113535023 0.953020947407289 0.70479941666187 0.828562012097987 0.954602379304585 0.000945257839429948 0.102467240475082 0.0126481316004102 0.995763402106617 0.809579764698859 0.333500509201082 0.503204182756289 0.81505272792725 0.0163986103326901 0.667960812413381 0.184156894046607 0.999758604413302 0.986827512603184 0.898136465803654 0.946944396790538 0.987286113128171 0.00150964236937415 0.154286279503091 0.0200596459858316 0.997344556236412 0.871693653586555 0.44431703330506 0.618114362797783 0.87565556882345 0.00962973429069424 0.539859587044148 0.116332015591161 0.999586166528725 0.977624647474292 0.837192960323109 0.912352295114816 0.978396631942697 0.00848503463091118 0.508016957191662 0.103833281161047 0.999529820707717 0.974653934667756 0.819028907686297 0.901587916312642 0.975525847477843 0.00271679043431347 0.247389659285367 0.0355714138917404 0.998524486541814 0.92447801269152 0.590281339170398 0.744661650456396 0.926946619155356 0.00636579115913159 0.435995581035214 0.0798166749674269 0.999372052354729 0.96642942739004 0.77211308727226 0.872749768518013 0.967574853422662 0.0109519316673878 0.571940694283809 0.130376159730702 0.999636594991927 0.980298492264162 0.854144633433696 0.922205470546238 0.980980019714468 0.0109613765845409 0.57215406390444 0.130475009219729 0.999636911473806 0.980315318265059 0.85425318214544 0.922267976565679 0.980996274942865 0.00574901489280539 0.410969123190904 0.0726033015639311 0.999304299300565 0.962939107285801 0.753571307269448 0.860921267746719 0.96419921124355 0.0059176124825646 0.418024969209364 0.074585413877081 0.999324221517456 0.963962836217495 0.758930533730693 0.864366093472181 0.965189390775105 0.00738867997498504 0.473178413442961 0.0915545453060837 0.999459495077712 0.970970934699928 0.797432182510683 0.888502367201192 0.9719658997101 0.00666975354262438 0.447573496878367 0.0833337260787323 0.999400836057715 0.967919754572029 0.780268519635561 0.877873353783503 0.969015960989276 0.00831385470873949 0.502879301276636 0.101936275215422 0.999520061689387 0.974141210738493 0.81596249554597 0.899749173432819 0.975030309551755 0.00501771850163652 0.378304983079682 0.0639145674669204 0.999202400982441 0.957736118983965 0.727299166061223 0.843720399090695 0.959165627376699 0.00501775997232186 0.378306936688801 0.0639150644421015 0.999202407602381 0.957736455210029 0.727300813527458 0.843721494351104 0.959165952715323 0.00777328041986847 0.485939027255162 0.0958969455910595 0.999486422995696 0.972377935587518 0.805566063894286 0.89346795713838 0.973326000745093 0.00416758905727849 0.33553841003412 0.0536235985963543 0.999039038662688 0.949508896617852 0.688790503194004 0.817527154251383 0.951202499451575
283941 0.00274511963251723 0.219864757348252 0.136499263190255 0.972617722372651 0.756951155346847 0.761217660360298 0.913007278729112 0.963683148546981 0.00650032865633548 0.401155234134514 0.273115105262431 0.988294198514276 0.880989819774434 0.883414298519184 0.961458659982059 0.984392627511928 0.00359958300694318 0.270003633464505 0.17181403848291 0.978998693364044 0.803432427526043 0.8070909370405 0.932312714635748 0.972086415345277 0.0111572606772736 0.536008108661106 0.393186212297089 0.993178506688803 0.927356434996008 0.928912550478426 0.977282857004439 0.990889880525927 0.0015220087089469 0.134997740776813 0.0804909644813388 0.951619835465144 0.632978702066756 0.638381784544493 0.853197135527715 0.936282696737036 0.00981484331227918 0.503682674613772 0.362740350611058 0.992242294794702 0.918131170161808 0.919867826381232 0.974221679851835 0.989642843000353 0.00686435181467326 0.414401621645098 0.284139612300059 0.988912101932883 0.886622102119964 0.888946303597011 0.963440705176589 0.985213398234154 0.00428969829017975 0.3060794215711 0.19833492645437 0.982329616036881 0.829767172716608 0.833037397871173 0.942614253284758 0.976487332800714 0.0091507155863885 0.486002832645383 0.346553339994657 0.991678417929808 0.912654643663921 0.914496652821902 0.972384410869459 0.988892137451603 0.00491934185660635 0.336055554873153 0.221121481060784 0.984565995960874 0.848330820671442 0.851308336418298 0.949619256125118 0.979447647559525 0.00420321305876589 0.301752409957875 0.195102831714732 0.981971047469234 0.826858451968225 0.830173118219327 0.941497773456086 0.976013107092835 0.00778656686726371 0.445514433454874 0.310660762378036 0.990221462260187 0.898774351949043 0.900877287910393 0.967659593553598 0.986953773114936 0.0128303467614966 0.57094269246547 0.427386426753552 0.994072738850523 0.936326114995179 0.937702996278524 0.980219354597106 0.992081737635963 0.00360452322974779 0.270275021949443 0.172009988966357 0.979026975081606 0.803649719396571 0.807305154647576 0.932399525473517 0.972123740530203 0.00629112469357829 0.393272413813095 0.266628082540662 0.987907127046717 0.877494375843342 0.879980362836317 0.960219944919633 0.983878648698866 0.013202409368632 0.578022658928126 0.434488929122963 0.994240974005758 0.938031214283241 0.939373611942782 0.980773189187815 0.99230604656366 0.00241856198254089 0.198860169130522 0.122211293417991 0.969025186573854 0.732835636462631 0.737378596319889 0.902378868639548 0.958967855275067 0.00479945223737284 0.330546265068299 0.216880925993089 0.98418467837803 0.845113133567803 0.848142510183169 0.948419765676585 0.978942578947897 0.00877948733779623 0.475571476246342 0.337151781324263 0.991326382135098 0.909265462565457 0.911171989010879 0.97123983375496 0.988423606953331 0.0019651661545282 0.167774261970763 0.101587831735579 0.962132737349689 0.690189771160247 0.695156243535413 0.882455331129342 0.949953052193376 0.012103091185162 0.556411203135298 0.412991748200106 0.993714217912167 0.932711121978138 0.934160677026419 0.979040554676195 0.991603804622697 0.00165861131938599 0.145369859769374 0.0870969040469643 0.95543262898643 0.652739620174952 0.658008968312648 0.863655187431482 0.941229547585574 0.00206375581803887 0.174734885361982 0.10615276365678 0.963879822914569 0.700578925441266 0.705449928500176 0.887448467816967 0.952234175358376 0.00337025557795846 0.257182641823937 0.162616898358012 0.977596637621326 0.792790275609679 0.796596711205735 0.928023032450866 0.970236922416782 0.00933212559324138 0.490953619814716 0.351053799779971 0.991840345476346 0.914221265605277 0.916033276182471 0.972911520223411 0.989107687010675 0.00611103151082398 0.386321117969915 0.260952514387718 0.987552955665719 0.87431787506348 0.876859276432396 0.959088462974326 0.98340847430893 0.000735862548116722 0.0701097938406384 0.0405733319096689 0.904783786438933 0.454497976689564 0.460288209960277 0.737375121655505 0.876525522271155 0.000500052735570358 0.0487269088770209 0.027928257481465 0.865876355795386 0.361449416385104 0.366851426111032 0.656064352484992 0.8282628731295 0.000905777122016658 0.08493692750847 0.0494863851092701 0.921250912891851 0.506351390659561 0.512181974597762 0.775614494694666 0.897325172471298 0.00905555399502382 0.483367851213325 0.344168166840387 0.991590903935479 0.911809981123402 0.913668118204579 0.972099699904594 0.988775653168095 0.0148944038707528 0.607535322396986 0.464744333059161 0.994900567644712 0.944771018640768 0.945975824066142 0.982948823509617 0.993185732739465 0.0144810947200738 0.600704821795043 0.45764720038197 0.994753597813978 0.943261668291336 0.944497465479512 0.98246346617208 0.992989688203818 0.014765174951065 0.605424271356004 0.462544684498554 0.994855494260379 0.944307658283179 0.945521988931653 0.982799936159798 0.993125606827978 0.00200138293821167 0.170344679672723 0.103270056518149 0.962793782579417 0.694088694621236 0.699019920811994 0.8843400919174 0.950815847938779 0.00117956233264869 0.10786812943075 0.0635109581228195 0.938419122952392 0.571943856636382 0.577645923306758 0.818269894155528 0.919252279619988 0.00631170061936524 0.394056757392857 0.267271110889272 0.987946320782771 0.877847175999637 0.880326980065998 0.960345272486443 0.983930686600089 0.000867169666868202 0.0816091775950946 0.0474754943101033 0.918029378608883 0.495452541837894 0.501285067174701 0.767935923189524 0.893238291736532 0.00248747191016428 0.203385001518756 0.125264767043168 0.969859429899698 0.738313288773623 0.742795795499644 0.904831808750843 0.960061808267051 0.000772080781554588 0.0733100089102187 0.0424869328984489 0.908846213055375 0.466442778815637 0.472253445733786 0.746579536113211 0.881635872568704 0.00906457371273202 0.483618739740179 0.344394968142209 0.991599276948526 0.911890734090962 0.913747330679271 0.972126934949998 0.988786797652727 0.0152315833444007 0.61294103012123 0.470402347418429 0.995014588573523 0.945945013557262 0.947125641890087 0.983325601032777 0.993337839820956 0.00496675175834853 0.338209605946981 0.222786027794616 0.98471178539881 0.849566862641462 0.85252433122298 0.950078414323312 0.979640785107218 0.00608883292032262 0.385453424040517 0.260246990808469 0.987507867738185 0.87391497608231 0.876463373292922 0.958944552380612 0.983348626629981 0.0081853336894437 0.457983017766226 0.321543813876181 0.990697117561773 0.903263693480337 0.905283193227741 0.969198583456421 0.987586385291855 0.00300591228408864 0.235873685952313 0.147586469606227 0.974940247627866 0.773302591502218 0.777366484005135 0.919969845697504 0.966737574948976 0.00549805533444087 0.361439779116294 0.240975021251504 0.986176008462029 0.86216275117629 0.864911963896182 0.954707066521993 0.981581597130653 0.0171558721227265 0.641209371872431 0.500599041592402 0.995579916535969 0.951805142132078 0.952864155733392 0.985196698762567 0.994092176214966 0.00107967072926401 0.099634539931677 0.0584413630394496 0.933096536992587 0.550130780475123 0.555897795394491 0.80472349717669 0.912427652218663 0.00997145635948727 0.50767937776794 0.366444405821477 0.992364406525291 0.919324994933098 0.921038504888178 0.974620193274087 0.989805451534947 0.00487285884343401 0.333930160410585 0.219482695351174 0.984420345672958 0.847099180755319 0.850096603076216 0.949160843525198 0.979254713293931 0.00257607208184394 0.209129089987942 0.129160272025865 0.970868380756379 0.745035573017798 0.749442009035028 0.907810635708091 0.961385674904836 0.0174123210391771 0.644675477523224 0.50437355729636 0.995645863517056 0.952493036998877 0.953537672949921 0.985415292356188 0.994180190303041 0.00980545325410054 0.503441021590173 0.362516927081702 0.992234850356198 0.918058480419813 0.919796543885886 0.974197392186313 0.989632930142118 0.00705033605058441 0.420949301007911 0.289647122311886 0.989203436882471 0.889300250043246 0.891576264319958 0.964377193760365 0.985600501681006 0.00232709756489424 0.192775331345525 0.118125986770764 0.967844041339653 0.72520208227671 0.729826991387892 0.898921427529855 0.957420051296068 0.000695609028703412 0.0665272650509698 0.0384376947679392 0.89982213870919 0.440579894835746 0.446337895032454 0.726328554728974 0.870302437125155 0.00232409476781497 0.192574016367118 0.117991233206687 0.96780373877045 0.724944092837722 0.729571724826346 0.898803773187162 0.957367259348962 0.00120726581556294 0.110125277867059 0.0649074594718361 0.939748663649292 0.577624405733765 0.58330593244886 0.821700608329465 0.92096078147891 0.0122947235791175 0.560332819982111 0.416852439557192 0.993812778305303 0.933702388151026 0.935132074208016 0.979364418646977 0.991735180849691 0.00337164366682125 0.257261582117164 0.162673169000655 0.977605684914787 0.792858140847942 0.796663649513268 0.928050625962195 0.970248851380812 0.00116364197491314 0.106565882734085 0.06270657709595 0.937628221152882 0.568609890630378 0.574323314890772 0.816238053057419 0.918236660375284 0.0119643790449284 0.553529600438413 0.410166109291368 0.993640918334691 0.931975151654238 0.933439429758373 0.978799793566204 0.991506105511808 0.0194487570590349 0.670046485342484 0.532497735334998 0.996108048778333 0.957339566729291 0.958282299430806 0.986949203255391 0.994797141650599 0.00272751426179046 0.218760144542944 0.135740607924459 0.972445374170103 0.755762240569418 0.760042999925758 0.912493489890671 0.96345667767356 0.00498842339801626 0.33918966883895 0.223544597770589 0.984777518748938 0.85012522648425 0.853073616243474 0.950285539724781 0.979727872915534 0.00102074193651494 0.09470644467383 0.0554253280319082 0.929502521831267 0.536190042691263 0.541986982185589 0.795742935191615 0.907832988958297 0.00145846152417098 0.130087359851733 0.0773858308606977 0.949615004545092 0.623000721383537 0.62846447486836 0.847766214629189 0.933686597115361 0.0108510285170391 0.529002899491177 0.386492770689205 0.992985187532154 0.925437779340643 0.92703176089558 0.976649650780517 0.990632314114541 0.0101222136828641 0.511467476163904 0.3699706075484 0.992478410256978 0.920442091386279 0.922133884226266 0.97499245189582 0.989957275261654 0.000815494135763981 0.077117375112719 0.044770836988552 0.913281454778119 0.480089914966133 0.485915761933687 0.75679737946679 0.887230802489519 0.00833372347541025 0.462483337611587 0.325508589886193 0.990862605127555 0.904835117349733 0.906825195532243 0.969734822062376 0.987806528124381 0.0125301503130556 0.565058777314392 0.421528471833434 0.993929761504903 0.934881422717032 0.936287418230259 0.979749013675887 0.991891125141458 0.00218377639054641 0.183054809422518 0.111648966341572 0.965801065846332 0.712325344569561 0.71708242532688 0.892983749144597 0.954745771197582 0.00569299589877557 0.369565253091409 0.247441751737232 0.986645632554077 0.866274036383544 0.868953711989507 0.956198260393116 0.982204484597081 0.000429996140882877 0.0421855155603721 0.0241082387516565 0.847350840398636 0.327373999328636 0.332531946257195 0.621235805263089 0.805707839844625 0.00991264788280728 0.506186030821809 0.3650584491 0.992319002261248 0.918880772281761 0.920602902514777 0.974471989178624 0.989744987957347 0.00158082125512751 0.13949368064487 0.0833465307765892 0.95333838930034 0.641754956736187 0.647100871360377 0.857889748388998 0.938510851762795 0.00829754804694845 0.461392999242235 0.32454619941547 0.990822802041171 0.904456707124384 0.906453880470665 0.969605808073461 0.987753577101343 0.0019198395355713 0.164535028814523 0.0994737259940727 0.961271639041838 0.685168245638346 0.690179081367624 0.880008339862135 0.94882971905657 0.00375294718728014 0.278336777283873 0.177855078599059 0.979842650208556 0.809962141813172 0.813527327192879 0.934908050574746 0.973200544501366 0.0124232420094107 0.562925075069499 0.419414117928521 0.99387718507117 0.934351188567843 0.935767845952364 0.979576136752131 0.991821036674242 0.00206671960062323 0.17494235303605 0.106289289476535 0.96392985600051 0.700880495573428 0.705748653230582 0.887592025615755 0.952299541498779 0.0217212967441135 0.694496449182962 0.56045399874772 0.996521867042182 0.961717085594175 0.962566864103111 0.988325437728249 0.995349693608339 0.00171175958054636 0.149339208605511 0.0896419956207393 0.956758760760168 0.659866153254269 0.665082848214588 0.867333017979703 0.942953067590004 0.0131616642334592 0.577258477768576 0.433719467609181 0.994223011384014 0.937848890749166 0.939194981969338 0.980714034860703 0.992282095677641 0.00289998322336979 0.229450057982927 0.143116874020798 0.974045947542875 0.7669327170377 0.771076995258681 0.917280276251524 0.965560888836557 0.00891974556477812 0.479561136212777 0.340734692529344 0.991462803473929 0.910576135982637 0.91245777387962 0.971683158185472 0.988605159244367 0.018502629257115 0.65871219006931 0.519824527717264 0.995905918318103 0.955214501662679 0.956202046729611 0.98627795616608 0.994527302615357 0.00115914919305555 0.10619770348241 0.0624793324795684 0.937401341602003 0.567659636313983 0.573376203235434 0.815656426138527 0.917945416277994 0.00915137152906619 0.486020903877964 0.346569722218727 0.991679014895159 0.912660410281266 0.914502309220732 0.97238635338843 0.988892932057659 0.00607325689655654 0.384843148531825 0.259751162157076 0.987476036720927 0.873630740273117 0.876184068447794 0.958842972976615 0.983306376670814 0.00114916057757582 0.10537806944708 0.0619737212569913 0.936890974865667 0.565531932384077 0.571255383955996 0.814350052489377 0.91729042127748 0.00697129248550075 0.418184205108853 0.287316559650775 0.989081497613171 0.888177527603341 0.890473782373639 0.963985068862724 0.985438468911204 0.0031110712434402 0.242146865939741 0.151978613428828 0.975769272677591 0.779292091438159 0.783278704252619 0.922472788692496 0.967829005944248 0.0082458871295694 0.459828371239495 0.323167193094255 0.990765360741821 0.903911113518151 0.905918505271354 0.969419665476722 0.987677164038747 0.00383679211632612 0.282813667556596 0.181121405447853 0.98027608455455 0.813352616278432 0.816868576398132 0.936244825194808 0.973772978173191 0.00323352653882121 0.249324892467564 0.157037615592541 0.976668289680141 0.785881238245475 0.789780938392016 0.925197641498902 0.969013270067152 0.00554766560812163 0.363527124870677 0.242631012700168 0.986298610472277 0.863232668388641 0.865963858835283 0.955096051840324 0.981744191693707 0.00396906110056201 0.289765813606728 0.186222838567034 0.980923328402909 0.818463085055615 0.821903856401257 0.938245939380372 0.974628099311595
283961 0.0262315868311304 0.793780707691278 0.500074927098492 0.998000038757344 0.992986862316748 0.987921400600294 0.98704258811278 0.998620926527887 0.0162582238823118 0.70251683945741 0.380304578404986 0.996744245467721 0.988619147998584 0.980461041016513 0.979050939240067 0.997754116804489 0.0162926892799924 0.702966522420512 0.380812034363204 0.996751223738789 0.988643342898291 0.980502237430556 0.979095045355864 0.997758935419126 0.0118424620325729 0.631329759973691 0.307966860919859 0.995515725256876 0.984372787099856 0.9732531243818 0.971338043120907 0.996905476459441 0.00090917493000766 0.115068042974016 0.0326866886773319 0.943999831055225 0.827080805497156 0.734253924327096 0.720147018185187 0.960725344101923 0.0149704713291582 0.684706081444949 0.360756320197104 0.996460566197214 0.987636297076979 0.978788771663015 0.977260783321941 0.997558213732867 0.00958640746054335 0.580371813062825 0.264391421086384 0.994453676880269 0.980722766509011 0.967092727336678 0.964752534917404 0.996171308633031 0.00638978143444385 0.47887043986116 0.192766087927786 0.991675473882921 0.971265364598865 0.951280619250157 0.94787655857305 0.994248506734425 0.00890815150644522 0.562234555715813 0.250240219242201 0.994029844611239 0.979271533106477 0.964652377120403 0.962145432815319 0.995878188257934 0.0229917410545583 0.770779211849978 0.466338217567918 0.997711287914748 0.99198013434636 0.986197638488157 0.985195288303909 0.99842167658724 0.0150793120547741 0.686291649761161 0.362454095077897 0.99648641055976 0.987725781120612 0.978940925515886 0.977423645032132 0.997576062750412 0.0125476408193564 0.64485074273718 0.320584569109848 0.995769683366732 0.985248452648186 0.974735884806362 0.972924015922297 0.997080959514577 0.027254058638468 0.800137800521477 0.509895816966925 0.998076942960313 0.993255234624541 0.988381345270526 0.987535575135356 0.998673987550489 0.0133250522210361 0.658671947870749 0.333991734275826 0.996018629950531 0.986107916979222 0.976193039413871 0.97448293769905 0.997252952717296 0.0262107228275522 0.793646918941785 0.499870647252498 0.997998407154719 0.992981169642332 0.987911646265657 0.987032133389949 0.998619800755622 0.0289703247745092 0.809997097930087 0.52558361795769 0.998193849524662 0.993663401712685 0.989081218921573 0.988285791680445 0.998754643843019 0.00998502664362554 0.59035736355134 0.272470438627368 0.994676048419552 0.981485408879636 0.96837721171043 0.96612516546049 0.996325068782173 0.0203864983591833 0.748342373757784 0.435910410175944 0.997412699212217 0.990940640198987 0.984420417937568 0.983291189773985 0.99821560046807 0.0199996458332207 0.744642166160172 0.431108620189938 0.997361746418934 0.990763410770199 0.984117676962293 0.982966885416841 0.998180430698594 0.00540614357783971 0.437153602169737 0.16794115200168 0.990166091836336 0.966181476207705 0.942868901704322 0.938914848302928 0.993202462588818 0.0402776009362858 0.857077737165526 0.609130874209233 0.998715353421933 0.995487103046405 0.992213358666537 0.991644178461788 0.999114368891063 0.0069269923446358 0.499174464724086 0.205728248411181 0.99232022994273 0.973448611176391 0.954911810234292 0.951748594635674 0.994695040840338 0.00361801192486238 0.341609556429082 0.118815296691289 0.985351041264249 0.950213149585521 0.916840349265314 0.911254412039589 0.989858906397389 0.00682786688200673 0.495546277529609 0.203366855287142 0.992208833759634 0.973070907914559 0.954282798280572 0.951077714432339 0.994617904803419 0.00684794160563258 0.496285232006109 0.203846175718104 0.992231651915847 0.973148258877139 0.954411587747257 0.95121507132652 0.994633705620615 0.00538690347827527 0.436271803610047 0.167440843600723 0.990131126218185 0.966064153260888 0.942675501404714 0.938708932842051 0.99317821876374 0.0171941531814837 0.7142741628664 0.393808004233851 0.996923840687283 0.989242105623164 0.981522205454254 0.980187138999464 0.99787812369114 0.041678582701519 0.861389684619201 0.617585657464077 0.998760291949822 0.995644477275497 0.992484033332232 0.991934477803604 0.999145361308239 0.0179382868384722 0.722993554645065 0.404148794691606 0.99705329885342 0.989691501795849 0.982288315865658 0.981007531698368 0.997967503354751 0.0069933458807134 0.501574512070351 0.207301395126977 0.992393046445271 0.973695617654846 0.955323349310023 0.952187560103025 0.994745459569681 0.00440019438866363 0.387075895907516 0.140978357622517 0.987932971954882 0.958728858291747 0.930647633914324 0.925914205866365 0.991653040425209 0.00858948111356139 0.553169703141938 0.243408672100963 0.993807744439595 0.978512266430841 0.963377648721014 0.96078397271784 0.995724553934827 0.0319899708383104 0.825239375685164 0.550994309601308 0.998369138568737 0.99427585470919 0.990132156736377 0.989412470209185 0.998875568442675 0.0266922103071445 0.796692267674039 0.50454495915432 0.998035411878207 0.993110290885986 0.988132913953638 0.987269292403973 0.998645332973065 0.00421884571793541 0.377096704163641 0.135936661843603 0.987418528644424 0.957023541635155 0.927869302694024 0.922961945438123 0.991295794319243 0.0150310706559146 0.685590808307478 0.361702659283242 0.996475001597649 0.987686277072655 0.978873752525778 0.977351744279938 0.997568183358932 0.0177772198670807 0.721150578561186 0.40193925344786 0.99702619403331 0.989597387020833 0.982127831863676 0.980835669038036 0.997948790417451 0.0131473822898339 0.655607049075778 0.330972670447772 0.995964320317649 0.985920326958099 0.975874840556376 0.97414248741476 0.997215433336059 0.00294032679877229 0.296459763764333 0.0986975319242028 0.982023410885206 0.939394596157158 0.899536687361233 0.892924185145558 0.987542328041904 0.0195645238775088 0.740351717047149 0.425613711930607 0.997302034816902 0.990555773148711 0.983763092229844 0.982587063001176 0.998139213810332 0.0267391589915153 0.796984567995147 0.504996313827436 0.998038948954993 0.993122634128165 0.988154068038302 0.987291966168402 0.998647773425693 0.0282854030701286 0.806177330944525 0.519438365139361 0.998148892732662 0.993506411382036 0.988811982423264 0.987997179469189 0.998723627902776 0.0160938915728259 0.700354315294484 0.377874019817048 0.996710563187267 0.988502377464436 0.980262237314771 0.978838097797551 0.997730858323743 0.00282298668312947 0.288012485767051 0.0951233692426203 0.981288016485142 0.937027150301084 0.895784989925125 0.888956034040909 0.987029722080647 0.0273794438246126 0.800891375481552 0.511075038113681 0.99808597908678 0.993286774769111 0.98843541152968 0.987593527699841 0.998680221972987 0.0046184367924705 0.398673915869367 0.146970665164486 0.988499127729793 0.960610570374036 0.933721166454153 0.929181549760737 0.992046064793153 0.00784116370014984 0.530357706227078 0.22688456082037 0.993215713693096 0.976492452749159 0.959993368892258 0.957170666362452 0.995314922048317 0.0210966661688485 0.754870293715838 0.444527064739724 0.997501384752857 0.991249223740171 0.984947722310847 0.983856087066558 0.998276812313667 0.0210979091384025 0.75488143040127 0.444541926042962 0.997501534753881 0.99124974578877 0.984948614582429 0.98385704298771 0.998276915843348 0.0316085794909041 0.823445614967382 0.547927681668761 0.998348843740424 0.994204917751967 0.990010384581001 0.98928191304308 0.998861568562137 0.00245426617251297 0.260110585575362 0.0837110123944982 0.978529363553444 0.928220557703921 0.881937487362301 0.87432843844068 0.985104702945873 0.0088234540019923 0.55986078041738 0.248436142526028 0.993972369736791 0.979074970358687 0.964322235348438 0.961792803923299 0.995838432950201 0.011508957134441 0.624577264385171 0.301841303492172 0.99538483018764 0.98392188505412 0.972490345934956 0.970522303766216 0.996815018159886 0.0385879555321923 0.851525148104976 0.598458438831611 0.998656820782552 0.995282175748081 0.991860988484445 0.991266277794421 0.999073999826015 0.037804119991677 0.848807218372134 0.593320415699378 0.998627893081842 0.995180919913135 0.9916869190544 0.991079603648789 0.999054048291127 0.000118851550925479 0.0167010741687999 0.00439445539808989 0.687684932255157 0.384527488377366 0.265195080565942 0.251568941179084 0.761633513595502 0.0385731418064366 0.85147464775938 0.598362462405992 0.998656284961551 0.995280300076085 0.991857763773527 0.991262819532212 0.999073630271687 0.0260990062251569 0.792927679829217 0.498774131121373 0.99798962642666 0.992950534414121 0.987859154528078 0.986975872858404 0.998613742214169 0.0391004033681779 0.853252135436506 0.60175231402391 0.998675106712653 0.995346189721324 0.991971048489192 0.991384309934798 0.999086611509845 0.0214743306075834 0.758209411713959 0.44900794751085 0.997546164232171 0.991405087221956 0.985214150095135 0.98414152587156 0.99830771837499 0.0105494479364078 0.603722531796001 0.283621646489869 0.994962316299921 0.982468434018299 0.970034963255604 0.967897061538609 0.996522979095137 0.0219271820663669 0.762098530802352 0.454290941755426 0.997597829860315 0.991584962770548 0.985521698309198 0.984471033190641 0.998343376073215 0.00893306978891125 0.562928137865883 0.250769395250542 0.994046547663107 0.979328667697559 0.964748356454783 0.962247952852327 0.995889741473703 0.0039593759606101 0.362246877630469 0.128622594651683 0.986601627768372 0.954324418112141 0.923485547085116 0.918306203220188 0.99072827610564 0.0253513811070199 0.787986753059228 0.491317153235197 0.997928876772819 0.992738620943854 0.987496116784737 0.986586781692388 0.998571825159643 0.00563796299758187 0.447567915940917 0.173923820382729 0.990568802022566 0.967534180236865 0.945101099435461 0.94129191740618 0.993481648357476 0.0022603919174527 0.244552959888225 0.0775975915975316 0.976726257124111 0.922527012774392 0.873074767148875 0.864981967798801 0.98384467757459 0.00213603981084728 0.234228431443022 0.0736345497786804 0.975401682826431 0.918375587512344 0.866656444713373 0.858220866622963 0.982918147385337 0.000149366042128784 0.020899994273523 0.00551665143340987 0.734558176566249 0.439837943540188 0.31204326285452 0.296982870747645 0.800625984362921 0.00815142286108753 0.540088359629617 0.233819374983686 0.993474279314656 0.977373862852802 0.961468998134469 0.9587459357717 0.995493844724852 0.00308812207440652 0.306821182381485 0.10316055541543 0.982871514631037 0.942135347201505 0.903895524787823 0.897537241996722 0.988133205368001 0.0208735051975503 0.75285475940263 0.44184655476695 0.997474165005311 0.991154497350148 0.984785829686375 0.983682648023649 0.998258025270041 0.0184307180744978 0.728483578075188 0.410808294074223 0.997133236957227 0.989969141526558 0.982761873361713 0.981514689103732 0.998022690103643 0.0148980505384244 0.683642357032508 0.359621839605172 0.996443161322774 0.98757604060838 0.978686325921787 0.977151129996231 0.997546193158158 0.015729063485309 0.695441837658294 0.372412241976193 0.996633279349933 0.9882345224307 0.979806336979744 0.978350029375478 0.997677490003906 0.00953897517965454 0.579151664648177 0.263418564412631 0.994425986218789 0.980627858113195 0.966932976198986 0.96458183918306 0.996152160266211 0.00617458882760776 0.470274363450665 0.187458374104424 0.991386002552239 0.970287431036604 0.94965779252799 0.946146762748571 0.994047971258288 0.00957226364953865 0.580008706276502 0.264101584642135 0.994445448367789 0.980694562316164 0.967045251362283 0.964701805931451 0.996165618569596 0.00793463281346 0.533331594144751 0.228986471493593 0.993295723425404 0.976765072629958 0.960449580821536 0.957657646987281 0.995370290398029 0.0129728523379889 0.652543352015906 0.327981266284185 0.995909528113372 0.985731121685511 0.975553989334076 0.973799215429554 0.99717757928868 0.0114842740696838 0.624067845345983 0.3013837974345 0.995374841759697 0.983887489416595 0.972432180196329 0.970460103245437 0.996808115105081 0.00276296758836645 0.283613618571802 0.0932845439993314 0.980888181566138 0.935743485741391 0.89375594990641 0.88681083621863 0.986750918585939 0.0318993664942357 0.824816426692819 0.550269349220139 0.998364361150785 0.994259155444333 0.990103489228583 0.98938173433009 0.998872272876102 0.0150486058732337 0.685845910470491 0.361975994228157 0.99647915706139 0.987700665292901 0.978898217922035 0.977377931514742 0.997571053260611 0.00147495548223954 0.174282508380948 0.0519984364955834 0.964742511921998 0.885896078192808 0.817682685235979 0.80683945219326 0.975434048903274 0.00995817707883443 0.589699476198989 0.271931640559078 0.994661626432438 0.98143592181229 0.968293819984328 0.966036043207725 0.996315097257482 0.00595903467629296 0.461378688541376 0.18207365430503 0.991075273570868 0.969239237272968 0.947920892859563 0.944295831578551 0.993832668957967 0.0137476582029529 0.665751683956884 0.341068819905176 0.996142192452379 0.986534901997608 0.976917633381808 0.975258261515034 0.997338310170567 0.00749716929574278 0.519083720899811 0.219052685175313 0.992904194816034 0.975432034513121 0.958220525769929 0.955278565836461 0.995099318399911 0.0178324443918889 0.721785162103417 0.40269859386878 0.997035542370649 0.989629845362872 0.98218317717563 0.980894937992022 0.99795524446571 0.00973804257220513 0.584226216846284 0.267484975021393 0.994540400842538 0.981020093355714 0.967593333591734 0.965287463827154 0.996231276975629 0.0201673729434696 0.746259377170437 0.433200060935094 0.997384077341697 0.990841078987339 0.984250339194535 0.983108995024409 0.998195844581701 0.0170345824904553 0.712334227649634 0.391545723053733 0.996894611820837 0.989140681971994 0.981349372050319 0.980002072381941 0.997857942691111 0.00467108402297182 0.401407064900891 0.148404100565639 0.988627873179707 0.961039206781294 0.934422438251657 0.929927248915271 0.992135420287526 0.00600162787346789 0.463159759602865 0.183143131993322 0.991138426881374 0.969452144483513 0.948273478018969 0.944671526578552 0.993876430895996 0.00786745270259666 0.531197905528275 0.227476858908058 0.993238407974418 0.976569768745193 0.960122734101823 0.957308753144454 0.995330627229486 0.0100474897381224 0.591879883155941 0.273720936112361 0.994709303227064 0.98159953173508 0.96856954529753 0.966330720027443 0.996348061190127 0.011236179360007 0.618871177150431 0.29675307091421 0.995272020327549 0.983533518452724 0.971833755292486 0.9698201983161 0.996737052179647 0.0205976750162812 0.750318563926007 0.438499158292269 0.997439708088846 0.991034603718232 0.984580956800129 0.98346316923103 0.998234242683012
283981 0.0255761346747986 0.533120348790029 0.528305886183361 0.845538692458071 0.976330117149551 0.980077406461241 0.987302316308178 0.999476962798152 0.0332077375863449 0.599086823875174 0.594435118378074 0.877505412321782 0.9818110259788 0.98470420116568 0.990267869764504 0.999600269734911 0.0366032070181176 0.623054382929899 0.618503680801639 0.887941768844349 0.983527519782126 0.986151517059579 0.991193449539669 0.999638610217464 0.0235158029755887 0.511642016016851 0.5068109639686 0.833956454041755 0.974256641673448 0.978324904940622 0.986176393734622 0.999429961011807 0.00686107094203843 0.231093918114704 0.227676881340244 0.590301039092019 0.915659082063786 0.928306162927283 0.953413432926009 0.99801572313577 0.0409949425627759 0.650312870090391 0.645904224410376 0.899145807235045 0.985332375332612 0.987672470259808 0.992165056141454 0.999678783474799 0.0269296714396993 0.546275869808329 0.541480390374242 0.852329451051029 0.977523595230747 0.981085599897514 0.987949384854154 0.999503928279371 0.00496217897372315 0.178275744235761 0.17546147715489 0.509819042278654 0.886838632259824 0.903351236398173 0.936600901543014 0.997253248228148 0.0180082866800199 0.443766793078068 0.439000515127507 0.792730948612833 0.966464278516634 0.971728246261018 0.98192513138318 0.999251559893976 0.0103990927178573 0.313733790594997 0.309586805437145 0.686677952020676 0.942902407191411 0.951679878620329 0.968876085240977 0.998694598447452 0.0263627057024636 0.540852201997303 0.536048083882149 0.849556712835288 0.977038238553578 0.980675640767824 0.987686327249234 0.999492969887748 0.0146501823165907 0.392770447778701 0.388169663054084 0.756147526162172 0.958957555764602 0.965357588122312 0.977799709293409 0.999077018131389 0.0329156771769691 0.596890573849354 0.592230730520364 0.876520005731479 0.98164715564265 0.984565986629412 0.990179427767463 0.999596602586111 0.00998485603600503 0.304960100315024 0.300878241849134 0.677775219913793 0.940650798638616 0.94975595996365 0.967613551999665 0.998639947245053 0.00761647855904537 0.250314974714936 0.246704917663713 0.615483514443425 0.923436988595874 0.935000550017441 0.957869834670248 0.998213530679987 0.0295478995999738 0.56981907032472 0.565074311512418 0.8639470847121 0.979528439017781 0.982778318563437 0.989034703820179 0.99954908113681 0.0052167675691998 0.185762290872909 0.182856139834078 0.522377572891779 0.891788091201255 0.90765367162508 0.939522281435358 0.997387611710889 0.0275406828832706 0.551986057644856 0.547200905402856 0.85520881436696 0.978024790678156 0.981508869626129 0.98822089975006 0.99951523311617 0.0313554537989633 0.584761953301839 0.580060545874352 0.870986284665433 0.980721054909454 0.983784739740272 0.989679346428512 0.999575855447223 0.0122204644800986 0.349898548084787 0.345514205653624 0.720686504519186 0.951081142843237 0.958656446351156 0.973439120390054 0.998890985575958 0.0528072516573215 0.708065739915509 0.704053855900961 0.920807027710067 0.988714979988267 0.990520600935006 0.993981552590078 0.999753688548346 0.0207786913841643 0.480018827580456 0.475195823200551 0.815685804159753 0.970884994801806 0.975472670569387 0.984340802669802 0.999353113002477 0.0204810632877078 0.476343060086109 0.471523497480372 0.813460773637501 0.970465682478534 0.975117736333801 0.984112108736431 0.999343519354161 0.0204040895472203 0.475384312587951 0.470565733467255 0.812876780930266 0.970355307594749 0.975024299554306 0.984051894831189 0.999340992686259 0.0034162941062771 0.129778979505746 0.127611392984729 0.41688846753849 0.843434426139659 0.86531874966469 0.910354138006488 0.996009120314045 0.0157211030074179 0.409981234954756 0.405313413630659 0.769113388094257 0.961686222311561 0.967675097720664 0.979302711000462 0.99914077158363 0.0198625483179064 0.468542986196922 0.463732454759752 0.808665191510539 0.969555345976649 0.974346999788384 0.983615294600887 0.999322663399419 0.0158627527409067 0.412187612316707 0.407512020596984 0.770727816600767 0.96202061624291 0.967958963604001 0.979486631869352 0.999148560153702 0.0215121025276832 0.488869252699672 0.484040101833622 0.820953993746111 0.971870159655 0.976306390504479 0.984877754856089 0.999375621212699 0.00574327868272102 0.200831941898144 0.197747290564249 0.546428814433829 0.900770825744183 0.915444268618481 0.944787894174229 0.99762778541753 0.0405354617843115 0.647636032772792 0.643212154623527 0.898075230006392 0.985161578984677 0.987528578124545 0.992073182501157 0.999674987983225 0.0350499909591928 0.612435524336838 0.607837314956492 0.883388385512731 0.982782864394763 0.985523736222768 0.990792095972922 0.999621993300945 0.046807614261818 0.681156459935823 0.676943498664853 0.911043741847686 0.98720739825126 0.989251612376976 0.993172681398686 0.999720366378302 0.0193476712028922 0.461878240965829 0.457077286178522 0.804485922358951 0.968754566908607 0.973668831716826 0.983177914865035 0.999304285739938 0.0302164847751787 0.575463336837988 0.570733933868305 0.866635417225284 0.979985853030093 0.983164365739273 0.989282035181665 0.999559357647812 0.00867805940312111 0.275802517801201 0.271958223490696 0.64610816219447 0.932235220893242 0.942552623353162 0.962870316716401 0.998433400476053 0.0184368497140795 0.449687698022255 0.444908692470753 0.796639505783057 0.967232096930992 0.972378987731379 0.982345431536478 0.999269263419042 0.0123699330384019 0.352703421597587 0.348302763236929 0.72315735919238 0.951650620002392 0.959141525905539 0.973755504637125 0.99890453695999 0.0133119998951467 0.369858099229658 0.365364215918446 0.73779299614642 0.954959033371391 0.961957847868136 0.975590139936451 0.998982952100117 0.0203386010966464 0.47456597115495 0.46974825955929 0.812377112360011 0.970260764004299 0.974944261939481 0.984000312495826 0.999338827976528 0.0494395452873945 0.693505899631867 0.689381703648222 0.915592556394559 0.987913223435108 0.98984580922033 0.993551525069181 0.99973597965949 0.0196906245712472 0.466335206485051 0.461527657618539 0.807289210232024 0.969292467353328 0.974124391170364 0.983471748990283 0.999316633680729 0.0159212480562637 0.413094129553415 0.408415399536092 0.77138807296367 0.96215703754275 0.968074762324899 0.979561648413975 0.999151736104215 0.0100525099184897 0.306407824951604 0.302315017356857 0.679263118554909 0.941030458719872 0.95008046490769 0.967826629337948 0.998649180292788 0.0317613726644305 0.587983301471796 0.583292375920197 0.872471408338321 0.980970580323129 0.983995259305607 0.989814129821406 0.999581449256005 0.0303881146244521 0.57688967412372 0.572164347429273 0.867309058455984 0.980100093974089 0.983260773603951 0.989343790423545 0.999561922782705 0.00820941028252596 0.26476091766722 0.261015057435005 0.633203839558105 0.928611462832882 0.939444755283539 0.960815928260992 0.998343334856646 0.0070913735896972 0.237054378937508 0.233575981599185 0.59831698454869 0.918191469420145 0.930487641710789 0.954868096794107 0.998080486051453 0.0113023820052318 0.332142074446348 0.327868015000725 0.704504679773144 0.947270467137286 0.955408203730126 0.971317560066809 0.998799896273902 0.0193797212187595 0.462297775790634 0.457496167631372 0.804751263969246 0.968805616098666 0.973712069790938 0.983205807524279 0.99930545819127 0.0156264144289545 0.408497435376883 0.40383494496585 0.768021715682121 0.961459441644586 0.967482566815123 0.97917794531082 0.999135486484952 0.0321189504923542 0.590782082779907 0.586100591454509 0.873752625917996 0.981185266159653 0.984176371798264 0.989930068803768 0.999586259811481 0.0108804832116125 0.323664421012129 0.319447273018225 0.696433686420926 0.945315554561466 0.953740258848521 0.970226155708775 0.99875288809306 0.0251205080868178 0.528527257642525 0.523707746263671 0.843114656410104 0.97590015104351 0.979714095953097 0.987069021671599 0.999467232327028 0.0293379012633836 0.568016778859096 0.563267377194513 0.863080976604291 0.979380557075767 0.982653497274376 0.988954718648475 0.99954575673285 0.00192621234368503 0.0774571271967925 0.0760870199746827 0.286988656886079 0.752038187354536 0.783417152493347 0.851127506980667 0.992933159453121 0.0754666559308553 0.780274061841392 0.77694189078047 0.944518142054379 0.99226462448139 0.993506027068129 0.995881524423817 0.999831755378824 0.0218228427826891 0.492532766826838 0.487701957161747 0.823098598359218 0.972268160566453 0.976643132950848 0.985094537705541 0.999384701750538 0.0050775742612754 0.181685622458707 0.178829241437947 0.515591414317022 0.889136679308321 0.905349739769142 0.937959087322596 0.997315815082513 0.0318603569806887 0.588761674349985 0.584073342009483 0.872828574136401 0.981030482332596 0.984045794890595 0.989846481686715 0.999582791712543 0.0490107705130184 0.691555125993572 0.687416511830731 0.914881827940619 0.987803338302292 0.989753311668894 0.993492562066755 0.999733550368118 0.0401662559348773 0.645457133319982 0.641021062465097 0.897199143715482 0.985021552006683 0.98741060256366 0.991997849046492 0.999671875298127 0.00461593986144944 0.16787671127764 0.165193602233927 0.491651741235305 0.879337442550912 0.896817273526231 0.932145945816055 0.997046799908462 0.0353836200443893 0.614763663733344 0.610175494499357 0.884396118472732 0.982948231213937 0.985663161603996 0.990881249642126 0.999625685573317 0.0154889644713325 0.406330736378998 0.401676182433573 0.766418928614606 0.961125507843596 0.967199039837391 0.978994178970036 0.999127699755925 0.0175084535998957 0.436705008451201 0.431955676794508 0.787982840460097 0.965522953415271 0.970930232911433 0.981409434198462 0.999229818278028 0.043620800457967 0.664907654098747 0.660586975742064 0.904874280534516 0.986240403393393 0.988437330154068 0.992653247567571 0.999698940377653 0.00168612679173601 0.0684484078902961 0.0672260401891631 0.260491285966708 0.726343690532599 0.759936271917601 0.833426622141004 0.991933111497741 0.00531387107358901 0.188582939880555 0.185642722196137 0.527001296106025 0.893564309359861 0.909195984826324 0.940567195707906 0.997435476700966 0.0257880305938261 0.535227520298141 0.530415647319229 0.846641439069585 0.976525027988504 0.980242084513751 0.98740804130184 0.9994813710235 0.0344605522846922 0.608256811538446 0.603641110348676 0.881566134140365 0.982483018896798 0.985270909061974 0.990630405654088 0.999615295319056 0.0230770779665328 0.506823191331195 0.501990869100447 0.831269191864199 0.973768588301335 0.977912230811226 0.985911052072357 0.999418869302977 0.0272214982659982 0.549020281253219 0.544229607470085 0.853718371825596 0.977765715198017 0.981290083712397 0.988080565731538 0.999509390890763 0.0262947451386812 0.540193797323019 0.535388708108778 0.849217570043 0.976978688645227 0.980625337173351 0.987654043552417 0.999491624635525 0.0022928158715968 0.0908899480889923 0.0893052344440596 0.323997249814099 0.783147706142673 0.81157621424222 0.871922420422714 0.994058546900222 0.017697170137127 0.439391371622114 0.434635367052765 0.789800303630022 0.965884390336165 0.971236671839767 0.981607499220195 0.999238171221343 0.00643839390077864 0.219916237345557 0.216617915484694 0.574735854923508 0.910582414888732 0.923927506885264 0.950486399207946 0.997884833939587 0.0233236838343579 0.509542943918379 0.504711228175198 0.832790004987405 0.974045121132314 0.978146061509539 0.98606141074661 0.999425155240406 0.00385324445928823 0.144041961944691 0.141674936513229 0.446514898405157 0.85873282888541 0.878786097178943 0.919735915818987 0.996461622792342 0.0220883524696336 0.495623485048499 0.490791679252364 0.824891794466904 0.972599606195717 0.976923530807209 0.985275006636834 0.999392258259303 0.0149456154951601 0.397614063246836 0.392993261341613 0.759864748037992 0.959747770912208 0.966028944751467 0.978235378684152 0.999095517427398 0.0109425766524228 0.324925153442545 0.320699367899224 0.697648662423601 0.945612211316339 0.953993436835673 0.97039190796038 0.998760033779231 0.0554632086779095 0.718672773513539 0.714747932266218 0.924508506304606 0.989279395557133 0.990995531576669 0.994284085514583 0.999766138300753 0.0186922318574602 0.453158827294865 0.448372988454194 0.798900870467129 0.967673452488291 0.972752971952867 0.982586888199011 0.999279427284739 0.0114509790000349 0.335079288442902 0.330786152854937 0.707247681367555 0.94792651045087 0.955967706330234 0.971683360974758 0.998815629146795 0.00265767038586784 0.103885232312966 0.102099385571568 0.357225411535659 0.807234514112945 0.833177967940326 0.887564281911602 0.994871892913266 0.00169742189958807 0.0688760778992694 0.0676466273754741 0.261781661113703 0.727671005559242 0.761154230967645 0.834353001564586 0.991986450546871 0.0183785260449562 0.448889033981628 0.444111666409972 0.796116075439077 0.967129638133016 0.972292161232588 0.982289363872536 0.999266902624103 0.0153763461273587 0.404544060412966 0.399896186722824 0.765089438065352 0.960847629530758 0.966963083387999 0.978841215646797 0.999121216105714 0.0049260532187752 0.177202559858442 0.174401638499421 0.507983837319169 0.886099607522168 0.902708220155226 0.936163467060397 0.997233060180325 0.0571546041203752 0.725063687552008 0.721193417403261 0.926700364271114 0.989611794160774 0.99127518965681 0.994462179416773 0.999773463775278 0.0100667284420315 0.306711345441959 0.302616252483537 0.679574103748663 0.941109639898241 0.950148137972089 0.967871058493134 0.998651105002173 0.0246346049160996 0.523533194718999 0.518709120769168 0.840446901973285 0.975424529858422 0.979312149032105 0.9868108441103 0.999456458873541 0.0196534764791837 0.465855854991648 0.461048978547657 0.806989357636559 0.969235081080224 0.974075793292893 0.983440408273679 0.999315316970869 0.0255399904171689 0.532759099926553 0.527944210629035 0.845349053987092 0.976296555095499 0.98004904919548 0.987284109353196 0.999476203564053 0.0023611167373699 0.0933505362282131 0.0917272496288291 0.330474521211783 0.788102807524612 0.816034314139749 0.875172337974911 0.994229818402438 0.0248192803262509 0.525443095841698 0.520620652751266 0.841471130828231 0.975607436502546 0.979466730566062 0.986910143632523 0.99946060316828 0.0184084550054649 0.449299148260622 0.444520936514753 0.79638500361154 0.967182293551028 0.972336783291943 0.982318178737187 0.999268115940139 0.00679320714433897 0.22932026361739 0.225921746978673 0.587878305882297 0.914882911558842 0.927637182719899 0.952966860603384 0.997995803367597
284001 0.00483088363471427 0.674497421891859 0.253420874639763 0.97308274768169 0.956509580600896 0.972065113791848 0.807261508696788 0.97798305981074 0.00683960359902647 0.746175616811654 0.325034757445465 0.980874510938504 0.96894569206456 0.980145442071717 0.855947873203301 0.984379096100663 0.00357168607552086 0.604760675848558 0.200414443708284 0.963891329997825 0.941996270267961 0.962539582515626 0.755664872163367 0.970414072949771 0.00311768287660241 0.571736140980658 0.179445418983388 0.958831514190574 0.934078186970508 0.957298741123636 0.729611815527423 0.966236255812887 0.00121194309196271 0.341225687867089 0.078212564693154 0.900363258376635 0.846097557490162 0.896887712147459 0.511467735077341 0.917378166254529 0.00603219897507392 0.721494624331595 0.297933071757787 0.978352748339298 0.964907344929396 0.977529751382673 0.83964693642909 0.982311092030359 0.00328836045238051 0.584775423491568 0.187453995567177 0.960891158602426 0.937295243653777 0.95943182511151 0.740029954968833 0.967937831306859 0.00162464260694402 0.409904375869304 0.10216399335768 0.923772498949303 0.880565053790046 0.921041908585741 0.584033883950327 0.937069235014388 0.00550960353835627 0.702815862457882 0.279225939174492 0.976335891976688 0.96168684827109 0.975438142104915 0.826992242498045 0.980655739316408 0.00382691910029035 0.621194136212768 0.211746885520485 0.966226572548742 0.945667706632024 0.964959068056047 0.768228581975231 0.972339578043447 0.00201111345391977 0.462427747149993 0.123508147031674 0.937528187407013 0.90128457284893 0.93525581241076 0.634864492325269 0.948559067731786 0.00291229763023202 0.554923567718347 0.169600241821702 0.956047100397435 0.929742266460255 0.95441558741615 0.715917501481726 0.963933820627906 0.00618235497862759 0.726438286153918 0.303133375590004 0.978870527379212 0.965735460314431 0.978066774313757 0.84294983653993 0.98273586245872 0.0042250576678518 0.644280662760005 0.228807843361228 0.969323354448892 0.950553119084031 0.968168242223773 0.78544903997353 0.974890407390035 0.000684915008586929 0.226347760351919 0.0457341365605283 0.836177081214421 0.756411050232111 0.830883128245589 0.371605814720866 0.862478840228331 0.00352634063721502 0.601691672014757 0.198367533386446 0.963442377368124 0.941291669004342 0.962074484386771 0.753289612079129 0.970043699570688 0.00100350110737181 0.30010970312513 0.0656310205826729 0.882085447612725 0.819856732632948 0.878058681299008 0.464295965890825 0.901881498911536 0.00406379374423878 0.635275042305892 0.221985530337886 0.968139794361386 0.948683708421202 0.966941635746802 0.778790249662356 0.97391585436577 0.0063834893409818 0.732793916106541 0.309982068112034 0.979526712492904 0.96678571967482 0.978747378398721 0.847168058202063 0.983274058998396 0.00210223722868858 0.473482917349837 0.128396064566735 0.940078965723631 0.905165516200633 0.937893227336034 0.645095115670248 0.950683138078043 0.000209808182219121 0.0822149336674342 0.0144618497726611 0.609801509343047 0.487384276528628 0.600685635407065 0.153305098133222 0.657563802419049 0.00146099859058497 0.384452402869729 0.0928148666961986 0.915939376911721 0.86892195270817 0.912954631590638 0.557993718160875 0.930499683523567 0.00149165703152387 0.389385934927387 0.0945809685051131 0.917526927149631 0.871272668405839 0.914593294919428 0.563116939122632 0.931832716184912 0.0063088194669928 0.73046889665975 0.30745497974909 0.979287889306674 0.966403369052663 0.978499663738528 0.845628584391866 0.98307819386052 0.00354422599110545 0.602907803691195 0.199176113134465 0.963620777187193 0.941571607998017 0.962259297983343 0.754231941314938 0.970190881900988 0.00324030857055258 0.581184948466766 0.185214870702019 0.960332365525415 0.936421615913488 0.958853073737 0.737178604950332 0.967476314270492 0.00463978160760355 0.665531521138371 0.245825085390526 0.971999898904856 0.954790988654572 0.970942549289011 0.800872949181035 0.977092703998693 0.00364501064403092 0.609625057176377 0.203702705552662 0.964594500962281 0.94310065048924 0.963268073925441 0.759410868717052 0.970994044117028 0.00164269932083596 0.412584917323885 0.103183983784881 0.924548438945745 0.881724501357248 0.921843292328955 0.586720937539954 0.937718949410201 0.00442861569655607 0.655036192840655 0.237253517316576 0.970697874231788 0.952727655683834 0.969592895213484 0.793305556096031 0.976021656286447 0.00256492216599006 0.523288595491318 0.15240963431657 0.950373309170383 0.920953590131856 0.948542523093657 0.689319050244111 0.959234699838135 0.00356149238720409 0.604074865263249 0.199955191877845 0.963791365038502 0.941839347478058 0.962436021153858 0.755134886996339 0.970331610044426 0.00309110739899039 0.569632221742396 0.178184461640916 0.958491203089362 0.933547438653037 0.956946328586237 0.727914388531175 0.965954981172088 0.00250623531220232 0.517497006564417 0.149436080352083 0.949267352259446 0.919247707879663 0.94739802438267 0.684327756551652 0.958317562368334 0.00405214807796542 0.634607132309517 0.221488267604967 0.968050793495494 0.948543246076967 0.966849402455642 0.778293434153751 0.973842552863411 0.00254346778778127 0.521187457619423 0.151324954357025 0.949974621896279 0.920338364063851 0.948129930528804 0.687512706470897 0.958904124170254 0.00215494732585573 0.479673467869783 0.131199050929151 0.941461745718637 0.907274513894169 0.939323191374778 0.650756223343989 0.951833746746203 0.0051586718821608 0.688813183791566 0.266105826072096 0.974758022756115 0.959173058826137 0.973802019171709 0.817319679214957 0.979359818503632 0.00655800566966111 0.738075848247416 0.315818445272206 0.980064099976914 0.967646489537427 0.979304789827946 0.850649911533609 0.983714720603216 0.00720330777998151 0.755930273897553 0.336584504042504 0.981829163640692 0.970477853097913 0.981135786510693 0.862262623245213 0.9851614630659 0.0056971013512692 0.709796598321726 0.286049032299317 0.97710108552902 0.962907731760083 0.97623165825226 0.831754384514757 0.981283925655684 0.00225317946248434 0.490831907201958 0.13637574029964 0.943875812733496 0.910965101820327 0.941820000467579 0.660839916967087 0.953841052701288 0.00781195569105634 0.770692126998326 0.355070652332546 0.98323125604378 0.972731505655615 0.982590432375705 0.871684933270981 0.986310014815969 0.00557207766344043 0.705178554668327 0.281513543295247 0.976596439952884 0.962102425379753 0.97570832861065 0.828608450912245 0.980869656594562 0.00264325167367755 0.530806451058255 0.156346740117983 0.9517766158452 0.923121510194006 0.949994875451219 0.695740963604945 0.960397872207828 0.0050110660107014 0.682524509073591 0.260446411498224 0.974030049512833 0.958014978102031 0.973047237345203 0.812922636612756 0.978761668437213 0.00426202798504914 0.64628331760855 0.230355364609807 0.969582454979717 0.950962736192235 0.968436781357283 0.786919782369088 0.975103695258985 0.00333838721569379 0.588448991127064 0.189772335026559 0.961456486934128 0.938179712802747 0.960017370719592 0.742933774207657 0.968404647515002 0.00345295443934158 0.596623197829596 0.195032954361782 0.962691752561015 0.940114501669286 0.961296901394698 0.749346601930717 0.969424315826997 0.00279274552948422 0.544518621936713 0.163761860398691 0.954246403776276 0.92694624069029 0.952551367025153 0.707290992223563 0.962443540580106 0.00126857976533057 0.35157867802446 0.0815737126376858 0.904391193411769 0.851958542224886 0.901040707559579 0.52288618188183 0.920778775614329 0.00413813844170442 0.639482381516848 0.225145363432772 0.968696530971346 0.94956271551401 0.967518606963604 0.781910394205922 0.97437432963228 0.00225954018669989 0.491538036863921 0.13670885025174 0.944025298499676 0.911193997323246 0.94197462523564 0.661472886671644 0.953965290747519 0.00216702560642704 0.481071649841701 0.131838847113215 0.941769683115976 0.90774466860053 0.939641657288065 0.652028182030108 0.952089899355886 0.00153008169510197 0.395459058075274 0.0967849150063683 0.919434040521247 0.874102606519942 0.916562076818823 0.569373070862632 0.933433021716717 0.00535622085264563 0.696852601444777 0.273548522221795 0.975671061635156 0.960627057915144 0.974748742283984 0.822892787708075 0.980109800295797 0.00181857302576328 0.437478413234568 0.1130007599628 0.931355630048473 0.891943689481966 0.928875765076368 0.611189206689685 0.943410634542383 0.0068088547091791 0.745315397054287 0.324040231029765 0.980789215813147 0.968808888960855 0.980056961581504 0.855387575821469 0.984309180567022 0.002606633958434 0.527321567827412 0.154510695628416 0.951130577208686 0.92212299573116 0.949326238056878 0.692772070781451 0.959862460095857 0.00601030787280576 0.720759057249043 0.297168567372185 0.978275148221222 0.964783281268672 0.977449269023419 0.839153856356388 0.982247424131746 0.00389154058747873 0.625141577322953 0.214566226745604 0.966770848650472 0.946524962944206 0.965523041783493 0.771208141499325 0.972788114387683 0.00136937777935997 0.369223897975184 0.0874963366324142 0.910809276401826 0.861356779718359 0.907660740011231 0.541943236625618 0.926186568059522 0.00467102881958751 0.667030928414757 0.247077429289794 0.972182846203346 0.955081179524526 0.971132199928608 0.801946181971804 0.977243154941081 0.000209428278536624 0.0820782557307935 0.0144360360460161 0.609370093559534 0.486931390415352 0.600250747880195 0.153069947481645 0.657155504539471 0.00561608698727366 0.706820678399321 0.283116498271669 0.976776581846697 0.962389834141385 0.975895137746519 0.829729083576402 0.981017546012927 0.00813842181751557 0.777904014100646 0.364576812439204 0.983898300355222 0.973805092400856 0.983282534610361 0.876230625452282 0.986856226272033 0.00230831724568315 0.496888855824366 0.139254920423313 0.945145750104481 0.912911009192818 0.943133652698224 0.666249641786819 0.954896278861565 0.00566827514036423 0.70874461173999 0.285008288557139 0.976986660386945 0.962725088515835 0.976112994819108 0.831039257430547 0.981189999660298 0.00292878688894038 0.5563216752638 0.170399219812934 0.956284431478125 0.93011125173434 0.954661310346178 0.717067731397136 0.964130163802672 0.00192925741534836 0.452095335270627 0.119071148685809 0.935044760696131 0.897517856070919 0.932688538158001 0.625159840041978 0.946489120392777 0.00147323583045966 0.386431102544468 0.0935206143509304 0.916580304984135 0.869870438223327 0.913616170836176 0.560052942643787 0.931037953721948 0.0009191739347809 0.281985354867899 0.0604444453608627 0.872636000365089 0.80651427094482 0.86833470440167 0.442525434657961 0.893827519790895 0.00174177035720524 0.426870945499084 0.108739986419289 0.928539961997989 0.88770632929727 0.925966463142583 0.600868868101879 0.941058147642962 0.00617685333852849 0.726260226403479 0.302944171530567 0.97885199104421 0.965705804631656 0.978047548680211 0.842831205815222 0.982720657223032 0.00152712313786155 0.394995729535437 0.0966155945824916 0.919290334418632 0.873889132999897 0.916413713684708 0.568897728721053 0.933312474594352 0.00334380854357514 0.588843212243501 0.190022789790837 0.961516774076806 0.938274070486749 0.960079815368634 0.743244583012726 0.968454423393268 0.00354812793554588 0.603172139748551 0.199352303460495 0.963659467370871 0.94163232762245 0.96229937948299 0.754436572563765 0.970222800541568 0.0041421445270025 0.639706358300759 0.225314916645787 0.968725981239905 0.949609230454236 0.967549128297926 0.782076039762941 0.974398579407699 0.00134208441020004 0.364541219791354 0.0859000875461843 0.909157955533613 0.858931679466973 0.905957144517709 0.536934673077306 0.924796442632138 0.00355717019788417 0.603783362381198 0.19976030968758 0.963748812580998 0.941772555556362 0.962391938046301 0.754909478423071 0.970296506814017 0.00435249851888408 0.651090831798984 0.234116735491356 0.970198493980173 0.951937182629012 0.969075283343348 0.790435654773903 0.975610726722273 0.00144832530435733 0.382389750802746 0.0920828302961042 0.915265163123402 0.867925009868136 0.912258771693843 0.555840753408743 0.929933318163862 0.00915124059881309 0.797672155867868 0.392399026331043 0.985669239467677 0.976659795102312 0.985120174252175 0.888501401175871 0.988305705786586 0.00212386681349801 0.476040864437111 0.129548419208697 0.940654199203088 0.906042415390678 0.938488070635283 0.647440135121912 0.951161861545576 0.000946131068629677 0.287880123581438 0.0621086090998839 0.875817133995334 0.810989196284171 0.871607463552289 0.449674430387806 0.896542111028845 0.000758564865480286 0.244744252953818 0.0504076391349759 0.84970147387594 0.77474660286135 0.844763425916529 0.395768791880337 0.87415867062342 0.00569471249020015 0.709709705554554 0.285962897536889 0.977091645994483 0.962892663550428 0.976221869038763 0.831695349671687 0.981276177356142 0.00113916484098884 0.327428370192656 0.0738577606159711 0.894661354445068 0.837849470868344 0.89101098963178 0.495969234265747 0.912555404895934 0.000818204845209575 0.259014208940379 0.0541592228487053 0.859120671224595 0.787689497328627 0.854439076074896 0.414017268437552 0.882257526588685 0.00158172808650974 0.4034348216156 0.0997306453085758 0.921862836649209 0.87771623951781 0.919069832179429 0.577505693591107 0.935469414769605 0.00123557956824607 0.345586141252162 0.0796182301656183 0.902084752452872 0.848598977908685 0.898662497006501 0.516298689591975 0.918832183984952 0.00432980297578314 0.649897053207622 0.233176548395663 0.970046299986914 0.951696372652181 0.968917536970283 0.789564547036642 0.975485474193242 0.00119976206831001 0.338955848589254 0.0774865052523389 0.89945226974506 0.844775950361069 0.895948618622675 0.508940326618155 0.916608337813616 0.00249826519830615 0.516699647423789 0.149030666670857 0.949113352014447 0.919010356880584 0.947238665134306 0.683637551542622 0.958189824265005 0.00717137071574909 0.75510356439257 0.335585834674745 0.981749141909177 0.970349351492436 0.981052770173453 0.861730201703659 0.985095893533359 0.00275286480852568 0.540939209230997 0.161796278308119 0.953612548835038 0.925963522182628 0.951895213396015 0.704296080357455 0.96191871414177 0.00204443839828913 0.466523940786527 0.125301952823734 0.938485781598536 0.902740090437 0.936245869868279 0.638673418967299 0.949356709621461 0.00329017768337762 0.584910007468235 0.187538437760806 0.96091198335324 0.937327813315097 0.959453394141146 0.740136579327479 0.967955028965692 0.00237849237379866 0.504393296741403 0.142892126837831 0.946681424826394 0.915268210839386 0.944722362693902 0.672890917432466 0.956171640445626
284021 0.00508236781487011 0.786216185157593 0.42839582084614 0.998971387140616 0.9884558923726 0.965717928131396 0.827227190692512 0.985236021302628 0.00737417104320645 0.842477534489597 0.521515013853688 0.999292473279833 0.992033260164908 0.976171633043473 0.874419613926991 0.989800889495096 0.0049218032542572 0.780743236528916 0.420514220651091 0.998937694994964 0.988081875134851 0.964633582443493 0.822567199443416 0.984759292034321 0.00720328290871876 0.839317697010063 0.515618535599257 0.999275575720367 0.991844408834151 0.97561602430246 0.871803021688012 0.989559676804823 0.00158722683713795 0.533691562210617 0.18912666143801 0.996702274938715 0.963829590723872 0.897610634586537 0.598400791530331 0.954060209893114 0.00751050240235696 0.844911390430825 0.526118566846763 0.999305402796332 0.99217780791865 0.976597183391801 0.876432324853039 0.98998553228281 0.00511030895475223 0.787140962478854 0.429745768221943 0.998977034134123 0.988518605007684 0.965899901995781 0.828013371758264 0.985315965834677 0.0010199817383087 0.423651616136308 0.13028213095913 0.994874801375251 0.94479432575031 0.849179717670094 0.489010401165459 0.930255682390509 0.0061150804977775 0.815820827286999 0.474427340056364 0.99914583716617 0.990396598208225 0.971370448719572 0.852220133168294 0.987711297330061 0.00436853143658863 0.759547248434255 0.391629755055504 0.99880265115233 0.98658533468524 0.960310944892457 0.80440147840787 0.982852780289392 0.00560572383651509 0.802311377563086 0.452676553980939 0.999067820061011 0.989527823238275 0.968834628939481 0.840859748812456 0.986602881788364 0.00520405482059153 0.790186451259405 0.434229328373453 0.998995537895615 0.98872414916243 0.9664966504619 0.830599927858554 0.985578008327091 0.00592552639060768 0.811013114046357 0.466535332958846 0.999118369119568 0.990090563853452 0.970476176825978 0.848185756835225 0.987320785245664 0.00513534657971175 0.787962914204924 0.43095009387275 0.998982042168068 0.988574227748161 0.966061341111646 0.828711840003026 0.985386874710386 0.00318486294482914 0.696987437682934 0.319151792363857 0.998356433192853 0.981669628453163 0.94629132169317 0.749665390557623 0.976601745251648 0.00716497978325246 0.838592129644049 0.514277180756238 0.999271677777338 0.991800853752131 0.975487943118313 0.871201632825679 0.989504049191113 0.00304641199558216 0.687489714328829 0.309543103997894 0.998281627764022 0.98084990662559 0.943979790075405 0.741205741490178 0.975561033193258 0.00703733981688243 0.836126670246293 0.509753935201001 0.999258382345975 0.991652318637571 0.975051318418049 0.869156556887096 0.989314353630358 0.00941844110146873 0.872531177591851 0.582455315224613 0.999447097074266 0.993764422319145 0.981284481021627 0.89910885606682 0.992013237456404 0.00379282873871547 0.732688513623804 0.358389828390049 0.998620363381017 0.984571779011697 0.954535317357137 0.781109108063623 0.980290156984165 0.0070993734185321 0.837334153575182 0.511962582644196 0.999264903654588 0.991725168923052 0.975265432134938 0.870158456868748 0.989407389411093 0.00178935333187937 0.563416419854672 0.20823019649893 0.997074288671297 0.967790105247251 0.908130743583421 0.626884558926149 0.95904497837254 0.00371023206677284 0.728337782240091 0.353323934272292 0.998589576651791 0.984232446603417 0.953566511033977 0.777306933580351 0.979858579901101 0.00686666821112444 0.832710929997095 0.503574340350445 0.999239832850943 0.991445153414826 0.974442782471658 0.866319211513196 0.989049807596913 0.00257205743164456 0.649917235266976 0.274483980400149 0.997964393729518 0.977387443696606 0.934297515226044 0.707342251219344 0.971170414056259 0.00395757106709418 0.74096492530521 0.368262987269964 0.998677936132025 0.985206919967492 0.956352166312908 0.788319464842336 0.981098177612058 0.0028974494245428 0.676586019446277 0.298900460599807 0.998193173617312 0.979882228037156 0.941260591258241 0.731444115984307 0.974333094596265 0.00795371686744118 0.852333154829639 0.540499357163468 0.999344375997778 0.992613747839682 0.977882092778055 0.882555331027331 0.990542485680395 0.00504273582382958 0.784890694871843 0.426470174166271 0.998963270169209 0.988365762116308 0.965456475927347 0.826099732561926 0.985121130413404 0.000994645714356223 0.417515815298071 0.127455620298895 0.994744803688639 0.943466248520878 0.845926555959637 0.482720825596531 0.928604280587416 0.0014699301023352 0.514515865350889 0.177615653095646 0.996439644805808 0.961051290973822 0.890324747989354 0.57979092028025 0.950569994589213 0.00215803923897317 0.60891513914561 0.240870792364914 0.997573807097776 0.973154815170474 0.922637703182885 0.669647174978308 0.965814781041074 0.00228645501051116 0.622620431846046 0.251622025970085 0.997710053053096 0.974627463284671 0.926672760372637 0.682334477143283 0.967676707810022 0.00262306137963002 0.654383214416773 0.278421875759716 0.998003997804248 0.977818487807396 0.935495737580413 0.711400963700593 0.971716538744602 0.00206924374106529 0.59884346074542 0.233255864278778 0.997469733015934 0.972032629352299 0.919578307799858 0.660266910322537 0.964396991570364 0.00411285869100728 0.748312718392533 0.377298155051592 0.998727987375798 0.985759690495414 0.957937113922891 0.794696183702202 0.981801642864203 0.00461101976793116 0.769318066546581 0.404632157549957 0.998865822930307 0.987284882775257 0.962328332171215 0.812798860216982 0.983743766437348 0.00337763272183698 0.709292906026361 0.332097562263875 0.998450389459095 0.982700974841744 0.949210218674659 0.760566481822762 0.977911816925428 0.0070541912758479 0.836456438591573 0.510355863252534 0.999260165200849 0.99167223414495 0.975109845719461 0.869430237518108 0.989339786984042 0.000295149975496932 0.175291086839397 0.0415170246021164 0.982495984218483 0.831895332467851 0.619493796880841 0.216743234028803 0.794103768738524 0.0125146815245656 0.901223187102377 0.650269575715152 0.999585133374953 0.995314529303945 0.985892945763805 0.922350874735271 0.993996042721242 0.00482262229876005 0.777221267743054 0.415537527528475 0.998915763616884 0.987838552937178 0.963929012764051 0.819561791444006 0.984449203091262 0.00502056319834085 0.784141983963557 0.425387243316161 0.998958673181178 0.988314724138208 0.96530846526152 0.82546255879766 0.985056073845744 0.00334295261760801 0.707153030165714 0.329804639989985 0.998434284427151 0.982524051813592 0.948708651914297 0.7586756164167 0.977687025682651 0.00418994274951352 0.751808261986886 0.381688877816004 0.998751456409344 0.986019079227101 0.958682051741792 0.797721667065042 0.982131821010226 0.00418978736762409 0.751801312986959 0.381680088836124 0.998751409969257 0.986018565830754 0.958680576563262 0.797715657688889 0.982131167455899 0.00113865595647456 0.450755609025372 0.143283254525732 0.995407054807598 0.950267466728397 0.86275517210317 0.516548249901588 0.93707419840579 0.00256838445219154 0.649591182577148 0.27419875419784 0.997961481105041 0.977355756831676 0.93420951110398 0.707045573882787 0.971130272626846 0.00561416874259263 0.802551374259687 0.453051650052088 0.999069228850431 0.989543498781506 0.968880305477121 0.841062217985692 0.986622876415817 0.00376300707854421 0.731133760003937 0.356569863569948 0.998609403458537 0.984450953942356 0.954190208395057 0.779751323304873 0.980136477166844 0.00118731730668362 0.461148064471454 0.148503439832003 0.99559467776618 0.952210524483981 0.867641113579176 0.527002133518547 0.939499901522301 0.00430545665542215 0.756869383887864 0.388155104114329 0.99878505447575 0.9863906343505 0.959750456009401 0.802092987313225 0.982604860875154 0.00474041217424962 0.774215576686695 0.411347907572832 0.998896890077851 0.987629243938152 0.963323478280665 0.816992842550606 0.984182494508479 0.0053579448206677 0.795002380700402 0.441440245633273 0.999024510521396 0.989046140383834 0.96743245907863 0.834682303402224 0.985988567043031 0.00190273834846544 0.578493608260297 0.218560797807111 0.997248465046819 0.969654598285693 0.913138709378475 0.641165867939066 0.961395496702166 0.00340222613413646 0.710791634374655 0.33371419995481 0.998461611682715 0.982824291712827 0.949560021851438 0.761889610196335 0.978068511606569 0.00761803674654014 0.846779181447505 0.529688569195963 0.99931527499222 0.992288201675111 0.976922350330864 0.877975322959281 0.990126557503547 0.00999696154454247 0.879077411879652 0.597018322599912 0.999479380764909 0.994126564258207 0.982358550447011 0.904439664750469 0.992476312496141 0.00198279225996264 0.588528299009619 0.225695071187513 0.99735947431239 0.970846322760906 0.916358474238084 0.650609666954091 0.962899162272124 0.0153573339477563 0.918224448570755 0.695889097960025 0.999662872445935 0.996189457580734 0.988506871917413 0.935974028259817 0.9951159667768 0.00154251428076222 0.52656280811993 0.184776651076044 0.996606857337433 0.962818504879119 0.894950253048896 0.591504100242405 0.952789413105754 0.00908865522230625 0.868476054785958 0.573680952601971 0.999426855602281 0.993537486452634 0.980612214689811 0.895798265661939 0.991723100273185 0.00244284057894482 0.638070949498735 0.264314235415035 0.99785667171962 0.97621676308801 0.931053380527107 0.696531808394801 0.969687852062627 0.017541290020589 0.927818236298748 0.72371860051253 0.999705488187034 0.99666967926465 0.989945515652001 0.943613335337788 0.995730894837184 0.00172034164819462 0.553701728675885 0.201808867783981 0.996957070847761 0.966538998375153 0.904790302162041 0.617623665784288 0.957469118281835 0.00584587006516458 0.808917611715037 0.463148621290218 0.999106295133306 0.989956096435237 0.97008359160825 0.846424377608324 0.987149220775562 0.00708317562712871 0.837020569128131 0.511387771121462 0.999263211865695 0.991706268818696 0.975209876972059 0.869898318647387 0.989383252062194 0.00360270388535882 0.722458152193172 0.346609107393291 0.998547385028954 0.983767754859285 0.952241905181141 0.772155601063833 0.979267699506299 0.00436655820890841 0.759464363331224 0.391521645751172 0.998802108352777 0.986579327774432 0.96029364616544 0.804330071668185 0.982845131052102 0.00364775693912154 0.72495219351367 0.349439264733194 0.998565365158449 0.983965736249393 0.952805954730967 0.774342543128783 0.979519424505667 0.0026189333469726 0.654025983378552 0.278104735703151 0.998000849684219 0.977784211539607 0.935400382175817 0.711076646002844 0.971673106517904 0.00765337725228789 0.847383322666227 0.530850280893996 0.999318458902902 0.992323809861316 0.977027265681562 0.878474112584532 0.990172047933353 0.0146745626326829 0.914689941660282 0.686030685565068 0.99964694770616 0.996010115584253 0.987970317723352 0.933150842327079 0.994886360616029 0.0011216719048481 0.44703361165707 0.141446297098239 0.995337755005555 0.949551604567764 0.860963942725112 0.512790195156113 0.936181183069478 0.00458073155370094 0.768141001323221 0.403038196960484 0.998858297510314 0.987201500800977 0.962087577094612 0.811789379906436 0.983637547726204 0.00759163712124217 0.846324781475787 0.528817055036791 0.999312877257494 0.992261387452223 0.976843355265518 0.8776000668475 0.990092302205948 0.00143455329448299 0.508419956856743 0.174080040900075 0.996352036164033 0.960127735704185 0.887919703347592 0.573835754651703 0.949410988494618 0.00508986362783432 0.786465059269137 0.428758592796281 0.998972908147317 0.988472783185464 0.965766935892359 0.827438800964166 0.985257553018987 0.00104158424614965 0.428782295706203 0.132677815738075 0.994980672691625 0.945878432401095 0.851847032820419 0.494253826252319 0.93160462487435 0.00361995884439873 0.723418649021191 0.347695909364029 0.998554324078233 0.983844152977433 0.952459511386557 0.772998148904885 0.979364833167713 0.00585147543556612 0.809066578735377 0.463388330308954 0.999107155515475 0.989965677369947 0.970111556705902 0.846549651315049 0.987161444480441 0.00246342870027568 0.640011612964186 0.265953454191672 0.997874590299642 0.976411318223618 0.931591498411246 0.698307218306901 0.969934171057644 0.0153492844175528 0.91818445803993 0.695776402755711 0.999662692951295 0.996187435811372 0.98850082103057 0.935942112225934 0.995113378236536 0.00962527384598815 0.874950554024816 0.58777925551121 0.999459084608754 0.99389886428367 0.981683036811739 0.901080973751684 0.99218513887158 0.00119270458347759 0.462274540036404 0.149077486649273 0.995614512265983 0.952416355805524 0.86816075721029 0.528131809411176 0.939757014507609 0.0130283960277527 0.904791836731038 0.659479045846127 0.999601692436072 0.995500778779344 0.986448608186896 0.925219551377188 0.994234399005375 0.00331068425355339 0.70513361507992 0.327657133489672 0.998418996832826 0.982356162456853 0.94823301820089 0.756889346677948 0.977473732976643 0.00449039143250024 0.764558181888744 0.398233404262374 0.998835249298653 0.986946205422893 0.961350939430739 0.808713077560026 0.983312362866281 0.00254443033818733 0.647449833029011 0.272333128131964 0.997942279984186 0.97714691182752 0.933629756487193 0.705095932697784 0.970865722321107 0.00574805672486284 0.806280490237191 0.458931411745074 0.999091011644662 0.989785932650991 0.969587091209237 0.844205192002853 0.986932130647665 0.00442906819378944 0.762062773618369 0.394928085443239 0.998819068980161 0.986767054654379 0.960834457928463 0.806567258351619 0.983084195871506 0.0106956575323898 0.886148039215336 0.613327110916124 0.99951371704173 0.994511995115151 0.983503415695545 0.910178828645829 0.992969271486007 0.00469697200983061 0.772594577671648 0.409110031981414 0.998886650734215 0.987515722631769 0.962995270090672 0.815605813662478 0.984037855006514 0.00675689784461118 0.830438423125186 0.499517989070685 0.999227407643779 0.991306429814366 0.974035572325446 0.864428921280076 0.988872677511977 0.00450982049449127 0.765337983256008 0.399273193580692 0.998840284028266 0.987001962745621 0.961511759655306 0.809383095654808 0.983383380276962 0.00471504711141297 0.77327186415641 0.410043233961773 0.998890934136692 0.987563208862252 0.96313254231809 0.816185476517828 0.984098356924576 0.00295914263887117 0.681192404707368 0.303347300435661 0.998230885576712 0.980294580083251 0.942418048180716 0.735574524650487 0.974856268134784 0.00423547062179964 0.753827830820813 0.384253503974277 0.998764917063336 0.986167907626989 0.95910981773567 0.799467285159419 0.982321287767578 0.00465741864324476 0.771098364582353 0.407057710202905 0.99887716160496 0.987410540003282 0.962691302599696 0.814324582122298 0.983903848229416
284041 0.0164657222534462 0.466390822079347 0.207701073337197 0.954046071188639 0.990402841933173 0.930013440534848 0.895304501869418 0.996785953275283 0.0283024442205828 0.603276373939621 0.313229596976101 0.973060375399511 0.99446118247424 0.958539559454858 0.937019742384562 0.99815011559842 0.0237010209372982 0.558969586206209 0.275435382665328 0.967850899668516 0.993361876551802 0.950664475374922 0.925375361934238 0.997781329972584 0.0259578653797189 0.581820708203333 0.294433668006728 0.970629795435795 0.993949446310587 0.954859640915335 0.931566147344198 0.997978510362276 0.00548229900056423 0.223479841600974 0.0794604535156631 0.872384782387451 0.971412540648767 0.813972818537192 0.737931700294258 0.990302512197813 0.0243406358089556 0.565684596649763 0.280913785635696 0.968689117787536 0.99353939120752 0.951928535978453 0.927237779914007 0.997840917837511 0.0168731702513571 0.472582190401313 0.211821528225641 0.955123697699097 0.990636264515456 0.931614239376087 0.8976117938518 0.996864616974679 0.0144512572611825 0.43359825551941 0.186732296500084 0.947872490085651 0.989057512061522 0.920879003075643 0.882213695627599 0.996332094331511 0.0171685143006083 0.476984136172791 0.214783711139442 0.955874289484919 0.990798602625037 0.932730351312748 0.899222822328198 0.996919310582641 0.0112993341172852 0.373690707933333 0.151791968394316 0.934090854574848 0.986003721203004 0.900708320928924 0.853751339145546 0.995298818416088 0.0140311731055899 0.426263810526403 0.182230166729851 0.946373861794407 0.988728844009287 0.918670917354666 0.879068254196468 0.996221090466608 0.0157592871004196 0.455317352252627 0.200462251213766 0.95205205089343 0.989969819060737 0.92705633377693 0.891052655045101 0.996639958701065 0.0222534270426207 0.543012793361273 0.262750465879332 0.965782116430462 0.992922711497428 0.947549685544363 0.920796968352939 0.997633850729939 0.0199453755369243 0.515150604485508 0.241664015856416 0.961886698675148 0.992091721681147 0.941703945987125 0.912245698619283 0.997354552174711 0.00679472049618497 0.263169516119395 0.0967596514031962 0.894556506464929 0.976836126183834 0.84448385625265 0.777505445326865 0.992171192795442 0.0206054739736741 0.523446338871442 0.247806588866235 0.96308652306861 0.992348242054358 0.94350181361001 0.914869938818708 0.997440802778495 0.0143461607313917 0.431780388666063 0.185610252049644 0.947505357249416 0.988977071170021 0.920337733576867 0.881441969690336 0.996304930876199 0.0203958056960333 0.520841077928608 0.245865429542363 0.962713516729375 0.992268548235504 0.942942630600552 0.914053189833758 0.99741401026802 0.0225942126913609 0.546867970271397 0.265773084023628 0.966292174225113 0.993031126040434 0.948316975306018 0.921923372947128 0.997670266286358 0.00722390369573871 0.275303723598069 0.10228617480476 0.900234661720004 0.978191524157225 0.852413571281229 0.787992981747681 0.992636047667112 0.0141024484776275 0.427521147346262 0.182997276473346 0.946634081658908 0.988785972472829 0.919054067259481 0.87961352721601 0.996240388472136 0.00529314233214576 0.217413392014132 0.0769162257796313 0.86840261825626 0.970415692658499 0.808567908457116 0.731047466137288 0.989957550099527 0.0168457219393666 0.472169457445971 0.211545187951154 0.955052664585604 0.990620891003684 0.931508662442254 0.897459500389964 0.996859436840698 0.0378311667144643 0.672425389495587 0.381066530904382 0.979903091171554 0.995891006867471 0.968952908282856 0.952570639853514 0.99862896900826 0.0166105075407012 0.468606894729706 0.209169796930633 0.954434776908671 0.990487086809044 0.930590639246249 0.896135985979563 0.996814346746833 0.0303961610400794 0.620733028330892 0.329258998907917 0.974922160612855 0.994851792637869 0.961365027021347 0.941221824319242 0.998281023391335 0.0259377071609655 0.58162664211964 0.294268005693121 0.970607050053524 0.993944647869736 0.954825250950443 0.9315152841298 0.997976900699741 0.0290267684325167 0.609485849119838 0.318853080034669 0.973734026603121 0.994602654273054 0.959561227494586 0.938537698998308 0.998197535897403 0.0381112809108769 0.674112224969424 0.382876758837175 0.980053547117775 0.995922267023912 0.96918276483934 0.952915888610168 0.998639427914503 0.0168071906838912 0.47158902114999 0.211156967344952 0.954952576561661 0.990599226141705 0.931359914985436 0.897244963086594 0.996852136642769 0.025109264483176 0.57349948245337 0.287397873435182 0.969641674739758 0.99374082435991 0.953366445584351 0.929359431302099 0.997908517460302 0.0185860849990589 0.497162743325684 0.228720821881338 0.959158718939441 0.991506592652965 0.937625051662525 0.906310713702745 0.997157701394277 0.00278959567216344 0.127434729836555 0.0419656476325137 0.776238524156647 0.945186789711827 0.689482790221 0.588293281929568 0.981068439778417 0.0168146129821835 0.471700926640851 0.211231777866614 0.954971890612889 0.990603407104065 0.931388617607572 0.897286358003895 0.99685354547755 0.0187901097855181 0.499944058871122 0.23068934512108 0.959592317190043 0.991599772024045 0.938272552917021 0.907251127192265 0.997189059412641 0.0356148937073045 0.658474889577377 0.366399598951644 0.978631086843454 0.995626417647237 0.96701116089019 0.949657545118239 0.998540426209902 0.0277484215517094 0.598398431710514 0.308870998687184 0.972522044714755 0.994348017087789 0.957723668208127 0.935808726987697 0.998112176929856 0.00744732350587686 0.281467609651427 0.10513830287496 0.90295684159754 0.978836592394286 0.856232206116188 0.793073803859327 0.992856984340591 0.0128789012122314 0.405169655693839 0.169641596444199 0.941790923644069 0.987718626999415 0.911940756076838 0.869526328474986 0.995879593931939 0.00337079733621998 0.150076969353904 0.0502973464298113 0.807479472925152 0.954230485216466 0.728601368615443 0.633381238666695 0.984290376839297 0.0344855465867909 0.650925810522482 0.358682301641615 0.977921466178971 0.995478571822253 0.965929098947288 0.948036856986748 0.998490937056587 0.0101266220226587 0.348150860130446 0.138074388844185 0.926935074674654 0.984389950846157 0.890353624684852 0.839372995199825 0.994751067115671 0.0170755771586359 0.47560661713337 0.213853800678528 0.955640771012245 0.990748118840665 0.932383016452255 0.898721263281235 0.9969023032825 0.0162475656811645 0.463017859421256 0.205478551368636 0.953447921166825 0.990273097680668 0.929125713138591 0.894026683907774 0.996742218636935 0.00449463135117439 0.19075144008039 0.0660300692668827 0.848460531674546 0.965315081682911 0.781836467385913 0.697540377368866 0.988185117672871 0.00979082280148758 0.340461400387934 0.134070483420839 0.924594400016911 0.983857821190846 0.886983927467617 0.834727371108027 0.994570188466191 0.0246921567262195 0.569292330540114 0.283892499676356 0.969131881597668 0.993633059673461 0.952596711186258 0.928223270146393 0.997872354620072 0.0351697858610089 0.655536801912577 0.363378122240074 0.978356724376133 0.995569275859271 0.966592699325336 0.949030556558221 0.998521300021877 0.0193281320447692 0.507138442073976 0.235836426997125 0.960693596005114 0.991836134996045 0.939918504129845 0.909644601828881 0.997268585981999 0.0275646372711304 0.596754934985122 0.307413996585531 0.972338821937339 0.994309478140874 0.957446087646367 0.935396962045944 0.998099255444357 0.0140759010848011 0.427053460047919 0.182711712264845 0.946537450837511 0.988764761114543 0.91891177452346 0.879410999966014 0.996233223444408 0.0307902027309814 0.623855975681916 0.332199963080375 0.975244964780069 0.994919397701966 0.961855512043813 0.941952593878596 0.998303673377204 0.0157263745808101 0.454790624462171 0.200122027127811 0.951954995954052 0.989948705929397 0.926912567327353 0.890846283121227 0.996632838192755 0.0112183714649178 0.371990076141973 0.150857938805319 0.933641679140921 0.98590299630051 0.90005598325222 0.852840901927122 0.995264664878347 0.0358269450599214 0.659857990577228 0.367829952207499 0.97875944964197 0.995653143166514 0.96720698548292 0.949951050718081 0.998549371128099 0.0224883018124057 0.545676538853661 0.264836133743916 0.966135254450659 0.992997781871848 0.948080871867687 0.921576666818537 0.997659066817072 0.0289305914991248 0.608672032643531 0.318111212903397 0.97364646753157 0.994584275006288 0.959428391159381 0.938340240644605 0.998191375811156 0.0282552692099693 0.602865423085505 0.312860412330291 0.973015335991697 0.994451718311338 0.958471279305425 0.936918354134733 0.998146942960446 0.0264036317357616 0.586068633571329 0.298078983167509 0.971124160311702 0.994053695056605 0.955607311595504 0.932672429751488 0.998013478604577 0.0328473264655572 0.639396549386964 0.347181111998852 0.976807447068349 0.995246127157549 0.964232111385103 0.945498983740272 0.998413109915167 0.0147640679623258 0.43894304011799 0.190055145575281 0.948935901493936 0.989290233962729 0.922448032606053 0.884453278562557 0.996410663830265 0.00884597460430908 0.317848815092648 0.12261736078181 0.91713461880382 0.9821476942113 0.876301178815024 0.820106918599369 0.99398801111552 0.00871736982918968 0.314654009892355 0.121036707518582 0.916004819337413 0.98188678692533 0.874690716553566 0.817916868247098 0.993899072384554 0.00763660073160703 0.286610209335636 0.107541428263095 0.905150304718765 0.979354163571064 0.859317239339078 0.797193106699283 0.993034113671659 0.0100809083801198 0.347114319946325 0.137531341143141 0.926624919211043 0.984319561504629 0.889906627038645 0.838755802735477 0.99472714819896 0.00540563640941046 0.221032285838286 0.0784308886071829 0.870800089619005 0.971016694519644 0.811819244069571 0.735184218567973 0.990165584528805 0.00510364758613179 0.211242677447214 0.0743542883351288 0.864157774853448 0.969345255251419 0.802831231610274 0.723781315606565 0.989586600537329 0.0190461112331129 0.50339231374857 0.233146341634928 0.960123770793619 0.991713889368268 0.939066604836456 0.908405277779022 0.997227458427472 0.00722445246930463 0.275318989734197 0.102293201022692 0.900241533601455 0.978193156407942 0.852423197120754 0.788005764270183 0.992636606958574 0.0412088564154106 0.691728340328999 0.402276834968873 0.981583575423916 0.996239727122405 0.971522426237677 0.956435027102547 0.998745617750582 0.0171517931800822 0.476736809854306 0.214616552318481 0.955832453473904 0.990789559636228 0.932668117977593 0.899132942364942 0.996916264207497 0.0155722354484316 0.452310655559296 0.198525099405873 0.951495267941147 0.989848651371877 0.926231784663904 0.889869471231632 0.99659909154998 0.0185691342818741 0.496930326717018 0.228556857289372 0.959122284042348 0.9914987598295 0.937570656733376 0.906231741653062 0.997155065204864 0.000953877807636141 0.0474806268248021 0.0147306051099343 0.542130783181151 0.854767775484727 0.431127339894756 0.327824476423394 0.946488200052938 0.0286889133227565 0.606612704981927 0.316240513021061 0.973423924542468 0.994537549840373 0.959090828008895 0.937838588136812 0.998175714489899 0.0234039679611372 0.555782929200089 0.272865065964723 0.967446549729482 0.99327615758783 0.950055120721931 0.924478468971253 0.997752550877038 0.0342540281494967 0.649339075420824 0.357079229867579 0.977770346074858 0.995447064683935 0.965698774280197 0.947692127972474 0.99848038925269 0.0168741489283732 0.472596895014948 0.211831377921552 0.955126226332079 0.990636811747553 0.93161799784978 0.897617215721431 0.996864801363602 0.0125658457086469 0.399177020600179 0.166159428127017 0.940409372894686 0.98741256827905 0.909918497752273 0.866672439620571 0.995776041363191 0.012122175726358 0.390481054695515 0.161177930543805 0.938336808491845 0.986952094900782 0.90689045656683 0.862410519517856 0.995620163420178 0.015186364440135 0.446005740812167 0.194501476181445 0.950305528541876 0.989589362881269 0.924471563202955 0.887347118924682 0.996511616986229 0.00761078463635911 0.285913019245553 0.107214365254276 0.904856941105528 0.979285054987351 0.8589042146626 0.796640856765858 0.99301046969105 0.041263839128717 0.692024815133183 0.402611275221645 0.981608698698174 0.996244933288388 0.971560877050597 0.956492936858923 0.998747358827933 0.0269109120853383 0.59080354771442 0.30218577739663 0.97166740180179 0.994168153464655 0.956429374458636 0.93388981843151 0.998051865857539 0.0149221606173642 0.441607339211784 0.191724981870405 0.949457253232633 0.989404178488197 0.923217936992453 0.885553581345498 0.996449123805959 0.00545331142052126 0.222556140503177 0.0790714074178922 0.871790143148784 0.971264134444967 0.81316429279835 0.736899504940677 0.990251185448843 0.0170046454031525 0.474550547187539 0.213142707031758 0.955460904666046 0.990709220663257 0.93211554431672 0.898335154505264 0.996889198229313 0.0297546572186282 0.615542008460655 0.324420472922037 0.97437882530974 0.994737921233785 0.960539852193865 0.93999328001869 0.998242867978839 0.0330218812467344 0.640659225205349 0.348424297813087 0.976931283227659 0.995271986902812 0.964420647565851 0.945780711702658 0.998421769474442 0.0290275694969002 0.609492613916001 0.318859252935692 0.973734753518175 0.99460280684666 0.959562330355251 0.938539338495918 0.998197587034095 0.00206738350592629 0.0976009163407848 0.0314205279691081 0.719814644089469 0.927379425267056 0.621840032561546 0.514140608539295 0.974604877467674 0.00222637788734095 0.10433884404272 0.0337605876747086 0.734542656250702 0.932224067074546 0.639136231411143 0.532660691623187 0.976379273445839 0.00623180704982113 0.246641442380629 0.0894145135182095 0.886059396722473 0.974782565463877 0.832706280021121 0.762084495721605 0.991465262685814 0.00492019636810258 0.205177636303444 0.0718614112793239 0.859780711730631 0.968232914440889 0.796942450529406 0.716365683928295 0.989200556183269 0.0389412161868234 0.679015174594581 0.38818462687023 0.980486875706318 0.996012256836663 0.969844990310855 0.953911046839467 0.998669533927143 0.00440844756582139 0.187767442238677 0.0648408071478442 0.84594306822197 0.964658013660889 0.77850114596601 0.693421668511482 0.987955892011075 0.00703397973741606 0.269982410309549 0.0998483300392775 0.897798613177941 0.977611669673153 0.849005690812516 0.783475431946993 0.992437282001375 0.0166455660671057 0.469140830076679 0.209524682192081 0.954527928797689 0.990507267718107 0.930728999329831 0.896335376802421 0.996821147942525 0.00924815692974222 0.327655558658251 0.127526626617342 0.920481303095186 0.982917600860396 0.881083173726286 0.826631506042688 0.994250276232568
284061 0.0158058849939538 0.736200928269628 0.366922989812039 0.943335195207684 0.841992671976106 0.897244379021844 0.951420635711976 0.996855498526071 0.0250912027119427 0.817265471429009 0.481551901968674 0.963871730009484 0.895176608580848 0.933304179945054 0.969122750058966 0.998035526571764 0.00951548905935504 0.625388329637867 0.257448485420425 0.908747415090674 0.761205021563715 0.839315274040076 0.921356707008709 0.994754461035475 0.0250823378941938 0.817211334600907 0.481461411137373 0.963859105964645 0.895142592189716 0.933281614228175 0.969111902042179 0.998034815800831 0.0146165567613243 0.720487335230797 0.348673474310561 0.938936483506334 0.831135296862908 0.88968618006501 0.947614716972516 0.996596410699109 0.021587188998296 0.793134588052823 0.443287373922722 0.958108478626099 0.879821305422862 0.923054001172601 0.964166009998425 0.997709197437599 0.0170914386938081 0.751348589210642 0.385578186677812 0.947438134539972 0.852284503260748 0.904346223452998 0.954966079549464 0.997095116410236 0.00465490163192085 0.448331957114423 0.144405898990025 0.828997712756166 0.608116525037401 0.717733523806298 0.850817785864912 0.989283777813271 0.0140711173506429 0.712651391710258 0.339962974909178 0.936686451386153 0.825650659952227 0.885842042853785 0.945665950874107 0.996462993753677 0.0153000356726499 0.729734180583093 0.359282166312609 0.941542933238064 0.837547030896919 0.894157868546783 0.949870519705595 0.99675020877417 0.0121236042338287 0.680778744409589 0.306953134677855 0.927122511596587 0.802844365720964 0.869666386048494 0.937367727529548 0.995889075752818 0.0153280450006239 0.730100353046968 0.359709858338082 0.94164508274215 0.837799599755625 0.894333527418674 0.949958890755333 0.996756219908265 0.0136064163528417 0.705627643349994 0.332363802862769 0.934636593769088 0.82069403743547 0.882352787848454 0.94388940085403 0.996340918382679 0.0151219385252804 0.727382925221681 0.356549839583933 0.940885094898159 0.835922831244376 0.893027372830631 0.949301348562979 0.996711467804224 0.00610745208895003 0.51640329890368 0.181514714807853 0.864313652649946 0.67094257862534 0.769642930185892 0.882267357648217 0.991823425936112 0.026979312712695 0.828128496140065 0.500166439665751 0.96637799286891 0.901963636831091 0.937794099229555 0.971275598776443 0.998176288701541 0.0132704482612124 0.700336300973315 0.32676446216353 0.933071242961134 0.816934415931965 0.879696490428454 0.942532015315718 0.996247355955577 0.0191661837689001 0.772503307771824 0.413563128905877 0.952954575141695 0.8663790125134 0.913974581134821 0.959726036334079 0.997414211603129 0.0273529651535919 0.830131547722681 0.503701034127901 0.966834362830236 0.903206764437575 0.938613808524903 0.971667439862841 0.998201846050037 0.00895684847714657 0.610975972996118 0.245948423032985 0.903555476299731 0.749928513822228 0.83090796360768 0.91681652057669 0.994425993727463 0.0172471439941275 0.753068470540352 0.387766502521107 0.947895753950698 0.853442409432503 0.905141451455915 0.955361246364042 0.997121720597694 0.00818226400798758 0.589085386067011 0.229423420496317 0.895307403597888 0.732432680962202 0.817700478244931 0.909589071376935 0.993896803910004 0.0140653898461973 0.712566824351183 0.339870324014927 0.936661958068813 0.825591209735832 0.885800278085864 0.945644729761531 0.996461538078626 0.0112189393653451 0.663490153436645 0.290518154085274 0.921639893715214 0.790128664168575 0.860511635796224 0.9325998310459 0.995555005311951 0.00462638185829676 0.44680535061267 0.143644717259468 0.828120658513486 0.606644138385333 0.71648097435891 0.850032399343873 0.98921812328435 0.0312280881806976 0.848520626122797 0.537750392890254 0.97094270663243 0.914499872597502 0.946022766106999 0.975192454969754 0.99843089574284 0.0224816099566166 0.799862739778206 0.453554598787771 0.959743312604154 0.884141883668128 0.925951121487191 0.965572940621444 0.997802142114066 0.0237795232828476 0.808902180633165 0.467828783930547 0.961905473668403 0.889898730326065 0.929795476847466 0.967432620820599 0.99792460794981 0.0279501239904092 0.833240643011272 0.509252754899396 0.967539230816331 0.905131217880175 0.939881152451314 0.972272536438507 0.998241274822076 0.0115721574822844 0.670454746448133 0.297023349926003 0.923874682993564 0.79528097692259 0.864232958239794 0.934544247781371 0.995691628557664 0.034350745886718 0.860755513769241 0.562133126893868 0.973597319520313 0.921896188503458 0.950838740443124 0.977467829707637 0.998577923872351 0.0299351149981718 0.842828431682917 0.526891518578418 0.96968646396666 0.9110270302193 0.943751566218089 0.974115044758968 0.998361052164999 0.00164887189087126 0.223001915511309 0.0562522450646325 0.631276169674005 0.35401363095409 0.473126378081689 0.668228688375316 0.970239980408576 0.0039752442868592 0.409524904860082 0.12590238364618 0.805342066635591 0.569763130877303 0.684543113746793 0.829560031782906 0.987466102051472 0.0038491154110977 0.401721042080828 0.122383016714375 0.800217424173754 0.56181103967608 0.677511738186967 0.824934365479823 0.987059084850541 0.00547742419200153 0.489033839968926 0.165808826928074 0.850951242491097 0.646329298016383 0.749657728371714 0.870407930794552 0.990885779859112 0.0146044559151253 0.720318037600594 0.348482618676325 0.9388882753165 0.831017299026691 0.889603661515871 0.947572977490034 0.996593558496822 0.0317168617978869 0.850570181524411 0.541733835083865 0.971391705821274 0.915745354706784 0.946835748760393 0.975577437961893 0.998455817385221 0.00317473509477638 0.35626894142534 0.103090236277192 0.767519564128749 0.513801345763189 0.633918455376743 0.795246766033878 0.984342748136388 0.00165642650988307 0.223796298488524 0.0564958181602429 0.632341317408799 0.355061444361613 0.474267907941909 0.669243019522291 0.970371905835702 0.0383553916777329 0.873912740402024 0.590069061924497 0.976384642127222 0.929747742800591 0.955919899399558 0.979854998426101 0.998731488031508 0.010695907535487 0.652629036019672 0.280670158014835 0.918082050115068 0.782012012814671 0.854616152431003 0.929501545495358 0.995336203261581 0.00691022553410969 0.547342103403707 0.200717169141934 0.878242394544929 0.697780691790941 0.790939323320603 0.89457787733614 0.992772242685767 0.00566460697136549 0.497479800613545 0.17053557037879 0.85518641021147 0.654014726307288 0.755945636916809 0.874171992856884 0.99118594213592 0.0100717487680965 0.638730421787232 0.268568535702651 0.913395016177897 0.7714774579893 0.846903381892445 0.92541481096023 0.995045504660408 0.0109994330672533 0.659014368552478 0.286416901897508 0.920184613823134 0.786795997990365 0.858095894905304 0.931332930598673 0.995465700657977 0.0112500961280771 0.664116100693204 0.291096615503185 0.921842217790682 0.790593395832297 0.860847961756788 0.932775920872625 0.995567400064701 0.00485238450838283 0.458678292897753 0.149640923459567 0.834834892497047 0.618019361015645 0.726113921325085 0.856039479622144 0.989717441930054 0.00854275789059241 0.59956771434965 0.237200181513 0.899313255565002 0.740866827603911 0.824092369135166 0.91310150332466 0.994154958194572 0.0260975877981935 0.823215706186774 0.491633907924516 0.965251120780497 0.898903710038486 0.935772883307049 0.970307830922502 0.998113084418536 0.00881065742786478 0.607022297941257 0.242882110043972 0.902098838421104 0.746801790675024 0.828562286555501 0.91554144773582 0.994333199855555 0.00239727084222795 0.29457475070149 0.079803236199696 0.713549283630643 0.443627329271171 0.566452368418246 0.745579632604052 0.979353909138166 0.0182602974622823 0.763715568829218 0.401649637294052 0.950692391646144 0.860562967667572 0.910015031619611 0.95777503169769 0.997283780203563 0.0132509594255523 0.700023630212319 0.326436890218925 0.93297816975473 0.816711564286713 0.879538775166517 0.942451287107497 0.996241783552053 0.0127443463539545 0.691665002943115 0.317813022338812 0.930465885070597 0.810725231353883 0.875291094135955 0.940271365190131 0.996090972591623 0.0179506668845051 0.76055813379907 0.397471064451578 0.949869495971413 0.858459843003992 0.908578552392596 0.957065000114065 0.997236188654473 0.0027571606731563 0.324528691759166 0.0907268519514745 0.741334514142598 0.478457796167283 0.600517690150093 0.771253964823834 0.982006694756222 0.0083445905038947 0.593871650569001 0.232944046849085 0.897149589045819 0.736296692647205 0.820634666014243 0.911204878358893 0.994015791898279 0.0171057096380942 0.75150719629013 0.385779375629891 0.94748040524626 0.852391375178585 0.904419652959459 0.955002583746496 0.997097574880106 0.0184510423362362 0.765620521931558 0.404196371283247 0.951186264463825 0.86182838722284 0.910878141054753 0.958201082713488 0.997312305600964 0.0255258338850682 0.819882141626822 0.485952135483914 0.964480309728894 0.896818482107963 0.934392621116358 0.96964566206851 0.998069770533637 0.0190609778433447 0.771515620620195 0.412202837859013 0.952702358214992 0.865728050328713 0.913532348976061 0.959508579615302 0.997399698448942 0.0193011900086718 0.773758629125531 0.415299959583238 0.953274398109465 0.867205375702331 0.914535631373288 0.960001757893962 0.997432604530989 0.0169024867435707 0.749229771420331 0.382902455775679 0.946872091124027 0.850855052177466 0.903363452539425 0.954477210011753 0.997062175269752 0.0300796562591576 0.843485135599705 0.528129229217486 0.96983209413023 0.911428727587369 0.944014597456861 0.974239964635275 0.998369157565392 0.00370269009915407 0.392401217399041 0.118262737799029 0.793920790157229 0.55220519438943 0.668947677621872 0.819240776256746 0.986552259005476 0.00261600964318747 0.313086352306957 0.0864726610513098 0.731102513810657 0.465326987204628 0.587812529072653 0.761825245239103 0.9810515997327 0.0108090235747713 0.655035983378664 0.282822193780405 0.918878291940937 0.783819422071481 0.855932478810758 0.930195229410796 0.995385309736733 0.0286897239558679 0.836942056189553 0.515968011480447 0.968372880113192 0.907414244004032 0.941382075874312 0.972988019900254 0.99828783726141 0.0295467685703072 0.841037422356744 0.523535568694577 0.969288358504657 0.909930110954703 0.943032869263379 0.97377352650457 0.998338882881493 0.0183914943090899 0.765029047599492 0.403403539152342 0.951033128892217 0.861435760262668 0.910610436811762 0.958068983507449 0.997303463700776 0.00984372813540975 0.633376107183753 0.264049254131618 0.911547734520681 0.767374028643999 0.843880249013794 0.923802523204385 0.994930158581225 0.0195719045474994 0.776235528613436 0.418753258451433 0.953903038062999 0.868832645140905 0.915639334753853 0.96054363505443 0.997468723462998 0.028583292718082 0.83641922096585 0.515012379653502 0.968255485415017 0.907092289485153 0.941170582069069 0.972887276218751 0.998281284915095 0.0227492059690693 0.801793725496828 0.456556732177086 0.960208461529791 0.885376246362386 0.926776935334065 0.965973118822749 0.997828532393202 0.0224430483902147 0.799581459974497 0.453119380337962 0.959675406270184 0.883961869006125 0.925830618473229 0.965514514558789 0.997798287417063 0.00601482237434377 0.512562529187196 0.179241515224902 0.862500294916301 0.667538995077056 0.766905572660254 0.880660809866954 0.991697782790093 0.0196536561256408 0.776973151167386 0.419788467545934 0.954089632428046 0.869316417093579 0.915967170984928 0.960704456485053 0.997479435710257 0.00188936316865136 0.247522774789095 0.0639466351555349 0.662417230222353 0.385787657584298 0.507197306365711 0.697743158341102 0.973935401531933 0.00494876552900149 0.463589590544283 0.152173416612409 0.837542165931845 0.622674250712861 0.730026976789437 0.85845811083233 0.989916650003979 0.0115042924013102 0.669138695519394 0.295782398689298 0.923455130407493 0.794310489328955 0.863533253346277 0.934179309391123 0.995666026886377 0.0110309927664245 0.659665069263464 0.287009366406185 0.92039712588627 0.787281562736581 0.858448290778552 0.931517968828067 0.995478758274184 0.0360151638606772 0.866530078339936 0.574165089269069 0.974829102215634 0.925355090357454 0.953081126909709 0.978523022134113 0.998645889910913 0.0187166286729812 0.768223516840435 0.407708080937926 0.95185797217462 0.863553327754672 0.912053229512258 0.958780445156059 0.997351057597 0.013190959411883 0.699056983282045 0.325426476046327 0.932690017604579 0.816022110369447 0.879050651991404 0.942201340305157 0.996224524884216 0.00586895933096214 0.506390770237337 0.175637091170218 0.859545177529342 0.662035654941053 0.762461775477106 0.878040805301387 0.991491962800403 0.0099681842613752 0.63631775913561 0.266522567910712 0.912565551072897 0.769631579576627 0.845544776377374 0.924690974627464 0.994993766504017 0.0134214246817156 0.702737008934649 0.329291782527056 0.933783720912087 0.818642910417722 0.880904636827513 0.94314991655858 0.996289978120379 0.0315502363293644 0.849877505746147 0.540383144149581 0.971240156152711 0.91532471967071 0.946561272472646 0.975447501355513 0.998447408077394 0.0309986821998344 0.847539886744382 0.535858195696376 0.970727233890546 0.913902965401791 0.945632848235797 0.97500768482755 0.998418928211526 0.0197443591567476 0.777786012568613 0.420932921898904 0.954294934159874 0.869849094373193 0.916327998099721 0.96088139089713 0.99749121735937 0.00623810994195248 0.52172026751513 0.184700541176444 0.866792182741557 0.675627714655955 0.773397388662671 0.88446177393285 0.991994358039036 0.00764401487838864 0.572387119809368 0.217523295538119 0.888701959060383 0.718778733464574 0.807252675495356 0.903787877444404 0.993466336357012 0.0112662191269826 0.664439117824233 0.291395601754752 0.92194651174381 0.790833089401725 0.86102137596681 0.932866687379634 0.995573787303678 0.0164871727607474 0.744446300711624 0.376942234467967 0.945584858617032 0.847615825279924 0.901132123363953 0.953365166148561 0.996987125528472 0.00391140115472036 0.40560016030408 0.124124395846683 0.802781235075059 0.565774145768923 0.681022542054542 0.827249459127431 0.987263319375935 0.00743285364505234 0.565464865994029 0.21275737115627 0.885879333919216 0.713038202372539 0.802822722385499 0.901305356831962 0.993280547433534 0.0180153772370933 0.761224802581909 0.398348951591493 0.950043693805672 0.858904496437166 0.908882467941837 0.957215320612691 0.997246269754323 0.0144784609505329 0.718543285946933 0.346489029392802 0.938381839595813 0.829779001847617 0.888737202101404 0.947134459891524 0.996563578875552
284081 0.0711574047406807 0.731393835691493 0.414793456007661 0.978086884696373 0.991450883129475 0.991800290398688 0.960891393230733 0.991704933332241 0.0282532578811531 0.508215335468616 0.211980976137933 0.944258321033981 0.977784517856324 0.97868046649564 0.903145802781727 0.978435852111169 0.033453920425282 0.551613181999247 0.242559261199647 0.952754420337494 0.981271933265092 0.982029819596247 0.917359816165128 0.981822921001847 0.0324196119961776 0.543568172822922 0.236642805024158 0.951270928729019 0.980665708568055 0.981447663740685 0.914864258421798 0.98123419061143 0.00986528891355496 0.261522978002662 0.0844042003477214 0.853051720422632 0.937822513938539 0.940231611889458 0.761649671625153 0.93957308419014 0.0331245123501542 0.549080091430329 0.240683587365173 0.952291513836254 0.981082890163411 0.981848285165696 0.916580481375707 0.981639335563112 0.0237185302577222 0.463379794549604 0.183526770622835 0.934014919470233 0.973529365268347 0.974592464624552 0.886257396901362 0.974302177249315 0.0174384100500404 0.386810992340279 0.141046273465747 0.911820632806148 0.964115253844868 0.965543055805221 0.850569654730276 0.965153073507204 0.0319816587705709 0.54007939577498 0.234113541821017 0.950615338248621 0.980397439799243 0.981190036712423 0.913763263529204 0.980973656656187 0.0341060937558489 0.556550210997446 0.246249310538267 0.953645787778568 0.981635640345909 0.982379072502871 0.918862093448648 0.982176122027709 0.0151874111458755 0.35406148314259 0.1248673238378 0.899851312667178 0.958924552192727 0.96055043384462 0.831819719901597 0.960106279946189 0.0136882827173845 0.330332518341661 0.113792802243272 0.889939749609274 0.954564178393273 0.956354800238588 0.816547823171674 0.955865579065179 0.0527940244015527 0.664548879565572 0.340232607066955 0.970126060515154 0.988286929985174 0.988764184358513 0.94702197833359 0.988633924065735 0.028903381234018 0.514067126873011 0.215919399396539 0.945478224875191 0.978287573820472 0.97916366658892 0.905175097219854 0.978924476917406 0.00127718525210257 0.0434772026003249 0.0116935213180091 0.42696113070536 0.659387897676011 0.668774890470536 0.290850923758445 0.666187323769818 0.0581577447823258 0.686987290221309 0.363589572056854 0.972956148297962 0.98941533112883 0.989847080619049 0.951932368186657 0.989729244270294 0.0195580623017414 0.414870907318598 0.155808051598212 0.920776345246914 0.967946501638255 0.96922672948456 0.864823942198223 0.968877094984389 0.026233008596924 0.489150999038282 0.199520679434097 0.9401053363417 0.976066060649246 0.977029686398993 0.896266264960406 0.976766581064669 0.0638492131458072 0.707960335992761 0.386892940299831 0.97545284294565 0.990407491321825 0.990799146863094 0.956282772930162 0.990692256438164 0.023675472725579 0.462917045407089 0.18324805792241 0.933900124829441 0.973481362373855 0.974546339190898 0.886069652733571 0.974255538742058 0.0126721874883123 0.313277319219157 0.106145545416087 0.882047674934328 0.951051236791265 0.952973482897904 0.804548854480568 0.952448244899751 0.00368501532406795 0.116187668401399 0.0330882809998867 0.683038151261792 0.848463114266506 0.853794723049742 0.542590278625746 0.852333405854682 0.0227712951385274 0.453021672752764 0.177356776515381 0.931396282685859 0.972432586910834 0.973538537214997 0.88198296528708 0.973236539129018 0.0207666998071734 0.429799693413234 0.164027936358074 0.925127083647359 0.969791774668831 0.971000509733119 0.871819673884344 0.970670418420019 0.0111019765069951 0.285219321886839 0.0940968941844217 0.867391587503092 0.944428959620954 0.946596663464371 0.782636224715562 0.946004238419 0.0515056547200859 0.658713528559353 0.33440612747606 0.969361310782261 0.987981324862562 0.988470885993608 0.945698887168342 0.988337265509413 0.0158204638907941 0.363604541325244 0.129471095920996 0.903527976785731 0.960527647222178 0.962092582319066 0.837543056721009 0.961665098193999 0.0153425979913589 0.356426112645753 0.125999844981312 0.900777855220871 0.959329270090169 0.960939784413512 0.833259040410117 0.96049983386186 0.0110077609560315 0.283465662051679 0.0933648500819045 0.866397189589794 0.943974933245287 0.946159338000855 0.781166611886073 0.945562340525359 0.0274670886756213 0.5009588333525 0.207172373945195 0.942710542870202 0.977145128915722 0.978066285616222 0.900576652936447 0.977814784035096 0.0187099367827806 0.403942982693922 0.149955185024257 0.91741597521619 0.966514150215985 0.967849686492756 0.859452540803111 0.967484931404976 0.0029593328153971 0.0954291130125446 0.0267276076339192 0.633608856562632 0.817955772828903 0.824138263080887 0.487686491756664 0.822442173965326 0.0114098372962726 0.290892531011446 0.096481683625514 0.870541394336382 0.945863128326895 0.947977969962194 0.787305547511253 0.947400016832065 0.0280508295705874 0.506366015835015 0.210747667067352 0.943867602895446 0.977623230730084 0.978525541207936 0.902496665579229 0.978279188705238 0.0121405107468307 0.304016945452131 0.102097626645653 0.877456945939433 0.948990829528277 0.950989819334114 0.797633871088413 0.95044357797432 0.0332206391613613 0.549822063531051 0.241231767493127 0.952427499637437 0.9811384359443 0.981901624997342 0.916809363945827 0.981693277956561 0.0129153265827086 0.317433769103659 0.107985987883328 0.884035894927389 0.951939699477924 0.953828748990482 0.8075583949498 0.953312595451334 0.0363890489931343 0.573056097515051 0.258925840322293 0.95652572568364 0.982807948306353 0.983504720174095 0.923730269074045 0.983314514234993 0.0331440438493273 0.549231034790745 0.240795024472651 0.952319204777195 0.981094201789194 0.981859147580554 0.916627085022265 0.981650320681478 0.00395612192434429 0.1237079006786 0.0354456265175891 0.698261093392347 0.857399779428968 0.86246793110668 0.560215487080256 0.861079197293384 0.0344310661365656 0.5589723627189 0.248076484410611 0.954077942851729 0.981811826024611 0.982548252575539 0.919591190187245 0.982347215631481 0.0205349151237865 0.42699326403293 0.162462445989758 0.924329351412582 0.9694542090862 0.970676042890182 0.870533462084551 0.970342371087299 0.0108789398950067 0.281054452868558 0.0923622346260042 0.865013477043566 0.943342144085441 0.945549798004238 0.779125211215763 0.944946435076133 0.0363520016591764 0.572797455664196 0.258723060977799 0.956481747637349 0.982790078683947 0.983487562616586 0.923655763414677 0.983297162194823 0.0391864352166434 0.591773308481178 0.273966763632929 0.959616340792412 0.984061276467338 0.984708042902455 0.928979227883327 0.984531494163118 0.0338637559678711 0.554727655097466 0.244881768257592 0.953318383944978 0.981502096583221 0.982250837153514 0.918310054493697 0.982046436709561 0.031916033815283 0.539552295880835 0.233733298585456 0.950515630740063 0.98035661976169 0.981150835432785 0.913595914583928 0.980934013188026 0.0380348463537628 0.584257386333229 0.267838931354749 0.958396712058735 0.983567268140597 0.984233759428391 0.926904805512066 0.984051823673918 0.0249142367616247 0.475934786189204 0.191200986950413 0.937054492316329 0.974797837224709 0.97581125866368 0.891240732647452 0.975534546748205 0.0284505299268983 0.510004999502101 0.213179659732955 0.944634042261959 0.977939538609773 0.978829370639801 0.903770397997205 0.978586427358252 0.0136670059936269 0.329983724419856 0.11363385237187 0.889785176892339 0.95449572585585 0.956288921877256 0.816311451222836 0.955798996399166 0.00435134976614503 0.134451763794852 0.0388639979954064 0.718017661492049 0.868695997937226 0.873421941290238 0.583620873426835 0.872127416693452 0.0296143886118322 0.520318194344426 0.220187776774188 0.946754417473807 0.978813006379303 0.979668338652653 0.907302174417716 0.979434820662691 0.0198588508025429 0.418655276503321 0.15786686711414 0.921904649213843 0.968426044171229 0.969687718722064 0.86663370053762 0.969343156144811 0.0142255986916165 0.339026893328149 0.117790315044001 0.893706531162973 0.956227992666152 0.957955931817985 0.822324942518028 0.95748385993944 0.0108502125286212 0.280514619634071 0.0921383824805075 0.864701038567506 0.943199099431119 0.945412004505589 0.778664843528224 0.944807203813413 0.0280751066780263 0.506588496537154 0.210895753639852 0.943914741674481 0.977642693718069 0.97854423660367 0.902574960704052 0.978298093815802 0.0250840139484336 0.477672406849855 0.192280468610953 0.937464091295951 0.974968393551099 0.975975125663866 0.891914063894823 0.975700241656296 0.016858049870044 0.378675349299561 0.136925446086757 0.909012179744194 0.962904589854832 0.964378782617649 0.846139577484914 0.963976114756908 0.0394087679536841 0.593195213103397 0.275139718283651 0.959843943659356 0.984153382432543 0.984796469107042 0.929366792366465 0.98462092532184 0.041436848699129 0.605750886705834 0.285691139960657 0.961811834822835 0.984948644133602 0.985559931068029 0.932723563886939 0.985393071656593 0.0285258395044021 0.510684972371217 0.213636429917532 0.944776183014685 0.977998165855158 0.97888568415058 0.904006786983439 0.978643372994306 0.0146783790544239 0.346187117853521 0.121134352170486 0.896689030704224 0.957539543505244 0.959217916146477 0.826922457993284 0.958759403850688 0.0224986323972486 0.449969377513758 0.17556565705616 0.930604535961559 0.972100248507008 0.973219164388367 0.880693994144338 0.972913622791077 0.0185078761763696 0.401281859390576 0.148550292826698 0.916573821906815 0.966154205801158 0.967503615280372 0.858110721631053 0.967135067232825 0.00944060311691666 0.253033353753305 0.0810333364116096 0.847394231405538 0.935180698923868 0.937685354005867 0.753490106383756 0.937000651430266 0.0258417818035314 0.485296650992017 0.197068130955794 0.93923073223742 0.975702996880769 0.976680891037143 0.894823125503922 0.976413886995206 0.00351197599163873 0.111322051746512 0.031578297617356 0.672496858343644 0.842152008234299 0.84766579760512 0.530588115124962 0.846154260179072 0.0281924981581524 0.507661630458222 0.211611144237766 0.944141600756613 0.977736344530156 0.978634193542738 0.902951842786069 0.978389059958992 0.0645145061748933 0.710245197783197 0.389523692756343 0.975716679349799 0.990512156399397 0.99089957780387 0.956743515057857 0.990793843289045 0.0159492633548119 0.365513204253916 0.130402564962981 0.904243767411927 0.960838849426185 0.962391929566442 0.838661010443839 0.961967687751048 0.0290724197962479 0.515567169848762 0.216937845848012 0.945786973820369 0.978414769840386 0.979285838942286 0.905689311123813 0.979048021732486 0.0123060543547325 0.306925857258974 0.103361449255527 0.878923635680933 0.949650474812121 0.951624931637802 0.79983800650104 0.95108540480912 0.010926453207248 0.281945597023653 0.0927322587542794 0.865527115742104 0.943577174577674 0.945776197013877 0.779882500777605 0.945175197353278 0.00255195264892952 0.0833566166851599 0.0231241847534819 0.598499478194994 0.794790160189428 0.801568530490643 0.450716161121406 0.799707670293365 0.0230750027869197 0.456383830760997 0.179343858497021 0.932257675745193 0.972793775938684 0.973885625180216 0.883387115307158 0.973587480852927 0.0106964044858666 0.277611012664194 0.0909382057485506 0.863003630539501 0.942420920790616 0.944662364204471 0.776167461394867 0.944049749497574 0.0318208773939587 0.538785977012735 0.233181365133267 0.950370361439358 0.980297137581119 0.981093711839089 0.913352141668047 0.980876245308217 0.00610104466336705 0.179104734000466 0.0537422874882585 0.781492043341957 0.902842152550489 0.906471415614771 0.663155518939043 0.905478312485382 0.025176831604391 0.478617760071493 0.192869565346288 0.937685833903093 0.975060689512823 0.976063800758519 0.892278760796096 0.975789906171679 0.0366496720279944 0.574867351851786 0.26034967540305 0.95683270515293 0.982932655771111 0.983624457618428 0.924250484084291 0.983435609109804 0.0148735751641375 0.349228287592661 0.122569118997119 0.897924591371809 0.958081375728849 0.959739231401729 0.828833127588268 0.959286331470768 0.0799489501647467 0.755416020393631 0.445670322872326 0.980630901845087 0.992455366090486 0.992764019195709 0.965361032197233 0.992679786922478 0.0200886472724736 0.421515177433051 0.159433853906191 0.922745678728852 0.968783037055843 0.970030887859191 0.86798472190851 0.969690104188168 0.0408157837245314 0.60198347172772 0.282488012449438 0.961229136341235 0.984713370301416 0.985334070230744 0.931728523895103 0.985164640214244 0.00394011258320735 0.123267261609237 0.0353067047637219 0.69740267053055 0.856901311338887 0.861984327308991 0.559212251407924 0.860591499609406 0.0475226934134885 0.639430177994584 0.315830896503733 0.966744020033059 0.986933196078677 0.98746490934524 0.941182896344974 0.987319779325887 0.0298593199205202 0.522436589009136 0.221648862127271 0.947180738235479 0.978988340685071 0.979836740414149 0.908013686016488 0.979605116326005 0.0596138820668678 0.692609762569778 0.369691306068751 0.973639026525861 0.989687007515406 0.990107786099371 0.953120534675864 0.98999294494884 0.0416721535277793 0.607160950372553 0.286898337198503 0.962028246544966 0.985035979849192 0.985643771481833 0.933093351395877 0.985477866596811 0.0769718915242678 0.747727992480552 0.435521377565063 0.979833082057907 0.992140696525043 0.992462125076708 0.963957358797056 0.992374405522037 0.00885738773177102 0.241063851401135 0.0763682935618982 0.838884498806185 0.931168564792566 0.933817279492394 0.741342353181976 0.933093107818306 0.0102983520105506 0.269990868264768 0.0878191326137213 0.858409044886383 0.940305597525827 0.942624373143786 0.769438621252837 0.941990582328997 0.0326202481105398 0.545149881999204 0.237796705702511 0.951565684079675 0.980786250298251 0.98156342194059 0.915359638427298 0.981351255478032 0.002227084615426 0.0735032043401666 0.0202335604703812 0.565306222083728 0.771632810979136 0.778963371670459 0.417202369508552 0.776949513030245 0.0551653855638404 0.674822065231207 0.350734209960829 0.97144309297061 0.988812549310565 0.989268619638644 0.949304357669868 0.989144143213116 0.00693537860000484 0.198864031059262 0.0606938353129677 0.802722543035797 0.913585874525961 0.91685077424084 0.691342610222361 0.915957663018367 0.029415083544206 0.518581297592709 0.218995357865461 0.946402562740855 0.978668226326269 0.979529281223136 0.90671530105428 0.979294199854286 0.0321741768869789 0.541619171495875 0.235227149995266 0.950905613538494 0.980516248477362 0.98130413316681 0.914250610358015 0.981089040320392
284101 0.0403237978076131 0.762393570271255 0.612970765668742 0.912849129024273 0.970794712496349 0.963164421227437 0.999690110790867 0.999679150613353 0.0305187576435143 0.706217127410271 0.542658917146358 0.886970648001764 0.961394859050157 0.951431588860855 0.999586409396118 0.999571783073397 0.0261150577533277 0.671884397118375 0.502672486088829 0.869869214660338 0.95498235279491 0.943461459448673 0.999514506384927 0.999497338544627 0.0294447155271103 0.698496277551754 0.533479138792921 0.883214592407548 0.96000044703645 0.949696134868337 0.999570854798298 0.999555678643358 0.0145072096473162 0.529218006567384 0.356858612452385 0.785849778251235 0.920920738654009 0.901581176441171 0.999115977682487 0.99908473012682 0.0292725085371323 0.697222087028371 0.531974844800747 0.882589825449238 0.959767749467582 0.949406651124032 0.999568254714939 0.999552986652594 0.0121729749442819 0.484807707196504 0.317167808030781 0.754414111671174 0.906965169442405 0.884640171539102 0.998944147766427 0.998906833180477 0.00645745566988431 0.331692490481189 0.19677556386918 0.618348063931666 0.837177829263029 0.801766623679064 0.997999984642277 0.997929371809276 0.0184943908533004 0.589979627248949 0.415287529799985 0.824474769021683 0.937132723827759 0.921419644242146 0.999309234854668 0.999284813474569 0.0258099956250646 0.669219452714738 0.499656655946995 0.868497570772321 0.954460877619337 0.942814520095584 0.999508617097112 0.999491241108063 0.0139544582553705 0.519389746765962 0.347866081202478 0.779143227106661 0.918002841086356 0.898028695176449 0.99908047778372 0.999047976608047 0.0178017165106396 0.580543054241753 0.40587917768888 0.818777328544261 0.934802921151722 0.918558135524377 0.999281870018111 0.999256481898662 0.0376910038433607 0.74943237414205 0.596176046833691 0.907095008519846 0.968735405464697 0.96058893328615 0.999667562351033 0.999655804953717 0.0118002740209473 0.476951177515524 0.310391222993038 0.748536460066155 0.904275284494288 0.881389225122081 0.99891042546845 0.998871920457793 0.00104762003877991 0.0741457035796154 0.0380260833750192 0.20724670619582 0.453443561180959 0.394897392457538 0.987732443450287 0.987303934954802 0.0400856802039632 0.761273934747384 0.611505818761862 0.912356960266525 0.970619248544686 0.962944864656199 0.999688193232743 0.999677165256836 0.00963199435495614 0.426172435898946 0.268250861712673 0.70798085481685 0.884977360415035 0.858201000007243 0.998662551992673 0.998615299402076 0.0232786402469503 0.645390001715789 0.473227116721749 0.85593363490916 0.949633707321003 0.936834529488241 0.999453797655631 0.999434484270984 0.0267269879892993 0.677107502058434 0.508619233728929 0.872538585644198 0.95599412386951 0.944717173190198 0.999525914708337 0.999509150086711 0.0150679686598381 0.538796848190898 0.365741387607045 0.792256746581154 0.923679104239094 0.904944496638471 0.999149332743117 0.999119263150178 0.00473432598726469 0.26645785920417 0.152038790706991 0.54250060535107 0.790053684675866 0.747485027200506 0.997269318261966 0.997172981490295 0.00390567520478517 0.23042555000924 0.128763044342362 0.494293422829269 0.756209296809602 0.709303305093944 0.996689132317924 0.996572397293449 0.0252814015209822 0.664501933155507 0.494348074643171 0.866053263064656 0.953528920295328 0.941658788906161 0.999498076153176 0.999480327615355 0.0220739694272251 0.632850808784997 0.459696672978249 0.849098642853476 0.946968733828569 0.933539723801719 0.999423296218878 0.999402904966197 0.00444396727588998 0.254215850708485 0.144021488350105 0.526682148842749 0.779312678143333 0.735295854390523 0.997090574588528 0.99698795089592 0.00965437304416425 0.426745580763692 0.268711077759632 0.708465075949169 0.885215672678422 0.858485918285414 0.998665678151217 0.998618535856308 0.0082674214100823 0.388973423131616 0.239092791247122 0.675124074819197 0.868331773910322 0.83838808640391 0.998440001295277 0.998384898612846 0.018075991047883 0.584329479512163 0.409638938424365 0.821076016909367 0.935745396586878 0.919715273932655 0.999292956151191 0.999267959673774 0.00258756483282042 0.165350315681943 0.0890754746263432 0.392727134364826 0.672380656411508 0.61750389931087 0.995004415527241 0.994828588730408 0.00288366672606696 0.180893834285091 0.0982932806543837 0.418916995512413 0.695850311172376 0.642816415021273 0.995516399145401 0.995358508290438 0.00964548629412125 0.426518114527999 0.268528389242816 0.708272977743073 0.885121154060575 0.858372910670401 0.998664438463691 0.998617252430612 0.0174327025459088 0.57534198816866 0.400747906746143 0.81559192574913 0.933491273123165 0.916948707122923 0.999266404543354 0.999240470087037 0.00804553039575603 0.382474328705338 0.23413834972243 0.6690792248021 0.865163885883038 0.834636962222625 0.998396688339206 0.998340058288739 0.00353191662672698 0.213010233605639 0.117854593865787 0.469091348657344 0.737118043410865 0.688054088002766 0.996338679888163 0.996209635554561 0.0177211992668509 0.579418768845801 0.404766738675628 0.818091507144302 0.934521073865781 0.918212206191422 0.999278550414378 0.999253045024378 0.0109209984777763 0.457456762881508 0.293879586524867 0.733508565736984 0.897277368638625 0.872953293155179 0.998821758296774 0.998780123659889 0.0322756961833141 0.718061987906892 0.556961245113164 0.89263574108092 0.963483341801559 0.954033299361671 0.999609623003356 0.999595817280569 0.0121086585528496 0.483468393905432 0.316007545749767 0.753419199315057 0.906511683623926 0.884091772501567 0.998938476414239 0.99890096161909 0.0126954731788974 0.495442215086181 0.326455174355713 0.762213037912451 0.910494382466812 0.888912539661329 0.998988093678942 0.998952330544671 0.019813727910752 0.606860347706515 0.432441576105222 0.83441087671854 0.941146736741435 0.926358082931015 0.999356067366303 0.999333300602878 0.0434179895059281 0.776087293424077 0.631109254471571 0.918795381111496 0.972904722815939 0.965806284314392 0.999713116447083 0.999702969693046 0.00349093840953156 0.211053600796522 0.116642477285193 0.466175821923516 0.734842409110485 0.685534924452811 0.996295709087928 0.996165156064774 0.0252461859378691 0.66418304553343 0.493990612367594 0.865887283983982 0.953465511776836 0.941580176226295 0.99949735822775 0.999479584316573 0.0139799227459875 0.519851282571993 0.34828565235539 0.779461235433158 0.918141913780005 0.898197888512694 0.999082174841718 0.99904973359273 0.0151089694034572 0.539482368226015 0.366381639254617 0.792710471000797 0.92387337459704 0.905181559539136 0.999151674499795 0.999121687611075 0.0247879245404576 0.659979543520626 0.489294836353252 0.863690404571305 0.95262474611255 0.940538063294719 0.999487829953367 0.999469719291723 0.0221761573668502 0.63394754767473 0.46087001178159 0.849702824528835 0.947205425793539 0.933832164836536 0.999426012100205 0.999405716819309 0.0516442527352222 0.80614460164722 0.672413285762434 0.931389578680527 0.977314190846628 0.971336914060885 0.999760875992373 0.999752418022305 0.0150571741788204 0.538616037719512 0.365572618845247 0.79213696797869 0.923627795365081 0.904881889883573 0.999148714097583 0.999118622655903 0.0283646163710689 0.690330153813443 0.523890043219096 0.879186162062636 0.958496224890198 0.947825469250194 0.999554025075322 0.999538254034322 0.00746320484510389 0.36475664383791 0.220834827628924 0.652104986324462 0.856084186946949 0.823919987027492 0.998270791432161 0.998209722591652 0.00605135720037912 0.317366346607178 0.186649164366299 0.602808496352444 0.828070875216204 0.791173101352932 0.997865182344604 0.997789820702177 0.00491011881728879 0.273679527048576 0.156822383083477 0.551578135428294 0.796065800714203 0.754337112170154 0.997367288990307 0.997274399119237 0.00702865315543746 0.35087271301896 0.210612800945862 0.638273223165933 0.848477916320019 0.814981163831616 0.998163275783227 0.99809841714605 0.0494854115183045 0.799019232534385 0.662430792483973 0.928459190592839 0.976295346762666 0.97005784847531 0.999749878674579 0.99974103182306 0.0129070112307469 0.499626954853393 0.330146521712974 0.765233641801678 0.911849213092183 0.890554782446444 0.999004874747066 0.998969704083291 0.035956957579302 0.740138407781811 0.584350300892535 0.902891250691453 0.967219956741262 0.958695447490556 0.999650908228187 0.999638562033713 0.00504941984850465 0.279303658315551 0.160576002613753 0.558521617294674 0.800592190498881 0.759509886388233 0.99744009052728 0.997349762485348 0.00686886063424447 0.345616662089289 0.206788504936444 0.632909610882098 0.845476594601106 0.811463777185111 0.998120325910684 0.998053953579096 0.0160900239425249 0.555314280823771 0.381340157445063 0.803015508496646 0.928248081056204 0.910526386167631 0.999204151020192 0.99917601755902 0.0346245783909201 0.732540038716791 0.574813529460918 0.899404984272288 0.965956053543078 0.957117436326525 0.999636978942437 0.999624140301494 0.0289194082214042 0.694576902928825 0.528861533480125 0.881288352520572 0.959282313290181 0.948802868249045 0.999562826599503 0.999547366666445 0.0364892133237358 0.743060039249714 0.588048583635136 0.904219843283145 0.967699921842542 0.959294975563022 0.999656188420051 0.999644028901594 0.00415605555315902 0.24167417164531 0.135925390517844 0.5098886748575 0.767526231160782 0.721997174369866 0.996888753650671 0.996779034157028 0.0125650984076975 0.492828948842812 0.324160594056913 0.760313023021845 0.909638733215411 0.887875981005961 0.998977470058664 0.998941331858718 0.00806158716160791 0.382949162830035 0.234498959106661 0.669524097780715 0.865398183563444 0.834914183182112 0.998399902504912 0.998343385792576 0.0125143893158111 0.491805383828536 0.323264056212761 0.759565924960408 0.909301556214754 0.887467643866178 0.998973278287139 0.998936992099463 0.0207722747580912 0.618304132104265 0.444313490115888 0.840966761414888 0.943761627393838 0.929580879828771 0.999386364010288 0.999364667728437 0.00541516342996169 0.293671020691434 0.170279004567355 0.575777114485006 0.811578102577599 0.772114884581495 0.997613451182286 0.997529225129001 0.0192424577782343 0.599719213865436 0.4251334139527 0.83024687006909 0.939472076209586 0.92429646236916 0.999336576794559 0.999313121399711 0.0247637429608471 0.659754919088552 0.489044751055976 0.863572536938784 0.952579558216919 0.940482067053174 0.999487317374411 0.999469188597272 0.010158098262177 0.439356865292168 0.278924472338819 0.718960257801169 0.890332838388465 0.864612463527627 0.998732405556064 0.998687617677479 0.0305614728025376 0.70651636561211 0.543016949223657 0.887115205158641 0.961448369604103 0.951498212785187 0.999587005414429 0.999572400160434 0.0215744082440655 0.627396640279911 0.45388993828245 0.846075587519848 0.94578114409547 0.932072974654755 0.999409649126741 0.999388775631489 0.0292062278883541 0.696728910981443 0.531393412286727 0.882347633662583 0.959677485673313 0.949294369603776 0.999567245802278 0.999551942077155 0.0188224453943986 0.594306690842083 0.419644667518204 0.827052573016733 0.9381800647354 0.922707167571443 0.999321492664118 0.999297504343195 0.0196162351823689 0.604419659708842 0.429935233449337 0.832994102752762 0.940578155835738 0.925657914639947 0.999349457622133 0.999326457323315 0.0186762025614026 0.592388715438703 0.417709995908784 0.825912620874444 0.937717429245594 0.922138349065691 0.999316081436094 0.999291901939204 0.00799187659069939 0.380882464510515 0.232930987423854 0.667584056750027 0.864375083004999 0.833703900669479 0.99838585464957 0.99832884258637 0.0227630747689486 0.640126208686704 0.467516245897156 0.853083690053309 0.948525881738751 0.935464313032049 0.999441138842147 0.999421378108647 0.0204387618327425 0.61439625941483 0.440236959209645 0.838744005789828 0.94287801329067 0.928491340684734 0.999376144874097 0.999354087508533 0.00535881030388717 0.291494090140836 0.168798166399484 0.573206051855952 0.809964468207945 0.770258959190866 0.997588278502272 0.997503166278534 0.0552415271060062 0.817020051290841 0.687886468469805 0.9357982622414 0.978838953076114 0.973252426816674 0.999777291830323 0.99976941436509 0.0161067688030134 0.555575324920306 0.381589597502764 0.803182680718822 0.928318460892473 0.91061247490121 0.999204991259517 0.999176887476547 0.0241207694746569 0.653675721245366 0.48230878171214 0.860364227744946 0.9513464636864 0.938954555580704 0.999473311447065 0.999454687681816 0.0182366269086406 0.586516483423453 0.411819885521089 0.82239600393189 0.936285071784077 0.920378130148006 0.999299294294308 0.999274521729782 0.012458702520086 0.490676695255696 0.322276874676206 0.758740195563763 0.908928410764425 0.887015832221167 0.998968635772987 0.998932185685912 0.00211083202768464 0.139067267098424 0.0738439348279181 0.345251955695085 0.625944929759096 0.56828417687644 0.993880155135774 0.99366501030768 0.00555448001326698 0.298996899535946 0.173918108473313 0.582003518199401 0.815452889467875 0.776577798425367 0.99767349611056 0.99759138404587 0.0247219360020025 0.659365896699773 0.488611835583698 0.863368290657794 0.952501235561447 0.94038501386657 0.999486428824635 0.999468268644538 0.0147985784113212 0.534242915058366 0.361503644130144 0.789226456700669 0.922378012222744 0.903357439718742 0.999133624091695 0.999102999724033 0.0114558847664453 0.469480905958969 0.304013410476927 0.742853762037778 0.901649626730091 0.878220359152292 0.998877316525098 0.998837642822699 0.0174714120168688 0.575893441010636 0.401290151033643 0.815931207422626 0.933631290184297 0.917120458292767 0.999268057515604 0.999242181451724 0.00672626323709926 0.34085527606597 0.203345367007084 0.627988582144438 0.842696901769422 0.808211026980233 0.99808027806413 0.99801249443678 0.0108454856782023 0.455716281091951 0.292426018493829 0.732135108720289 0.896629003726812 0.872173271301974 0.998813473929062 0.998771546913774 0.00710508553273785 0.353357651872886 0.212429471550073 0.640784322407811 0.849873003373757 0.816618003855971 0.998183137899591 0.998118979314246 0.0145120064948139 0.529301585733656 0.356935609013889 0.785906228291366 0.920945165723763 0.901610939141921 0.999116273929689 0.999085036835889 0.015342177316208 0.543344164611005 0.369999879820641 0.795254673627606 0.924960119691741 0.906508137007228 0.999164756306579 0.999135231437641 0.00999205277592149 0.435260092493785 0.275588303219124 0.715584005571257 0.888696637361311 0.86265172040938 0.998711152237726 0.998665614419566
284121 0.00347942333638749 0.54290554633593 0.218742095949071 0.828770154094854 0.873007218096879 0.895173994157811 0.89996174328278 0.998023710892731 0.0106231646078007 0.78506151267506 0.462657901620094 0.937044400887717 0.954833376831057 0.963317424068056 0.965114129156875 0.999356484694558 0.00648673133377334 0.689537906692389 0.343643936084436 0.900505206833684 0.927823574875394 0.941067978386445 0.943890982268664 0.998942163071683 0.0117253187962289 0.801427199029312 0.487547854514276 0.942682801154439 0.958948367021629 0.966686427118008 0.968323545196184 0.999417587595097 0.00365706553771253 0.555277642048188 0.227402057135818 0.835745741266849 0.878444986889585 0.89977156505332 0.904371760041937 0.998119863332321 0.00563197638717065 0.658316638560482 0.312328514456559 0.887023569526659 0.917705317048391 0.932671691665998 0.935869491617679 0.998780765862788 0.00564594044037171 0.658876597220107 0.312863650467791 0.887272898711796 0.91789320199346 0.932827908303582 0.93601879763314 0.998783794774772 0.00448562373077702 0.605172961776737 0.26541896893914 0.861994730181431 0.898697443521026 0.916807278708137 0.920694499222593 0.998467891867108 0.0117437061880964 0.801679406400039 0.487944005360393 0.942768411700217 0.959010739240363 0.966737450241518 0.968372142943968 0.999418509774229 0.0081723921507331 0.737044000150318 0.397858427193425 0.919498429848236 0.941938059834587 0.952724419077761 0.955015738846351 0.999161595990042 0.00730739266642561 0.714616877197881 0.371183428765323 0.910748191570786 0.935455717117926 0.947379047986371 0.949915823998725 0.999061627568187 0.00737783552363433 0.716583805280466 0.373442034281226 0.911530686486495 0.93603680780192 0.947858776511557 0.950373636997791 0.999070644621653 0.0102393672198653 0.778720437249305 0.453427389945446 0.934814800152008 0.95320231708431 0.961980541468186 0.963840268883882 0.999332121407292 0.00553423740784886 0.654345692911019 0.308559885805475 0.885247273637787 0.916365937763158 0.931557729758129 0.934804739647837 0.998759138142527 0.0114756661348365 0.797939249308882 0.482109349964648 0.941494891117644 0.958082574151868 0.965978042545805 0.967648807518845 0.999404774540914 0.00836875186857908 0.741657622736153 0.403607708785935 0.921252870656794 0.943233646123265 0.953791127360882 0.956033132561648 0.999181413688177 0.00399224235436445 0.57689662146246 0.243237581654459 0.847475580518466 0.887535889959512 0.907435555765825 0.911718508367605 0.998278020601398 0.00743482320084274 0.718155504719545 0.375257621509534 0.9121538285734 0.936499363417831 0.948240567867022 0.95073797093661 0.999077814428788 0.00965509512531621 0.768325663150966 0.43876488606408 0.931103931578996 0.950482767326015 0.959749578974086 0.96171409106407 0.999291315968883 0.00546217517633311 0.651358835242683 0.30575522269479 0.883901663624079 0.915350337547995 0.930712660555082 0.933996921295917 0.998742697102057 0.00940545271669387 0.763584474824838 0.432262915463698 0.929387827562981 0.949223039204404 0.958715360476105 0.960728284451649 0.999272336297026 0.00350348311774912 0.544621105879079 0.219926164101863 0.829749264619085 0.873771902952265 0.895821130391868 0.900582605234853 0.99803730349558 0.00289333416833063 0.496750120589624 0.188764692219991 0.800893970358496 0.851038383774835 0.876497365586629 0.882025718626872 0.997622940405416 0.00259274714205691 0.469290538344219 0.172494573233419 0.782772704433183 0.836549515112634 0.864089322065938 0.870090775520019 0.997347292351289 0.0102295721605077 0.778553770355017 0.453187757588313 0.934755852485183 0.95315916426208 0.961945160014927 0.963806553004375 0.999331475713641 0.00397095609170274 0.575585936616157 0.242250923728545 0.846780473255747 0.88699900814211 0.906983715117538 0.911285530449484 0.998268768997157 0.00232761214078392 0.442472497934537 0.157600534939751 0.763823484744047 0.82121995698829 0.850882237317999 0.857370617271828 0.99704523585494 0.00205909243669199 0.412417561783209 0.141968275529051 0.740949711699374 0.802467471485301 0.834614480987022 0.84167899463235 0.996660305335299 0.00869020325140007 0.748874341193621 0.41279097934883 0.923966973747183 0.945235194283138 0.95543801150813 0.957603663453996 0.999211924744743 0.00678145714697645 0.699031415480265 0.353802248659287 0.904441635460774 0.930762277377078 0.943500265548338 0.946213415560323 0.99898839059714 0.0128744288611826 0.816062414652601 0.511207402158476 0.947588044054113 0.962516941847702 0.969603662336935 0.971101705324781 0.999470159829595 0.0109883433246969 0.790770726015024 0.471162086707391 0.939030154678302 0.956284205421164 0.964505861156077 0.966246396433485 0.999378087005027 0.00631274060136043 0.68364978518178 0.33749859528728 0.898026506587451 0.925969503060876 0.939531956525871 0.942424038314413 0.998912848684217 0.00394440733712288 0.573939873225514 0.241016787499818 0.845904630965263 0.886322202023581 0.906413976083025 0.910739547540541 0.998257090476943 0.00285491877789714 0.493399293042386 0.186720560574256 0.798747801135669 0.84933103893536 0.875038976202968 0.880623719979884 0.997590939487137 0.00461941910293646 0.612205470538288 0.271215394136395 0.86546972162127 0.901354017988391 0.919031725511228 0.922823757126958 0.998512400993556 0.0157677538022053 0.844953115048435 0.562298666763024 0.956911070680529 0.969270536741355 0.975113405638345 0.976346532494347 0.999568609092479 0.0136903814624114 0.825227172198591 0.526753043867541 0.950596221360556 0.964700196344366 0.971386411593337 0.972799058967468 0.999502134463986 0.00504252409091362 0.632894691160249 0.288967905542838 0.875397136276485 0.908912112025886 0.92534756040361 0.928866693515042 0.998637629962874 0.01435779414806 0.832080996751986 0.53876972335718 0.952814734974761 0.966307808365284 0.972698139860118 0.97404775762882 0.999525587520314 0.0131769788055858 0.819568841214557 0.517086307752631 0.948744658304335 0.963356848524352 0.970289673997321 0.971754892695238 0.999482477508935 0.00214518227943295 0.422398563440633 0.147042009144755 0.748749875654103 0.808893055674163 0.840202583715963 0.847072136236577 0.996794178997543 0.00826467180473251 0.739232306777859 0.400573773819313 0.920332482089815 0.942554146777739 0.95323173619928 0.955499616160315 0.99917102654676 0.00155551657917252 0.346390724834337 0.111056009580474 0.683509739830174 0.754141886800681 0.792116158828916 0.80056221804378 0.995581683787757 0.00750942706135563 0.720187161752904 0.3776189160975 0.912956556577629 0.93709496679007 0.94873207355666 0.951206981677952 0.999087036258754 0.00545056230839568 0.650872706166861 0.305301157779597 0.883681878234475 0.915184374768068 0.93057453249213 0.933864875339047 0.998740006997024 0.0169751256489615 0.854527693115683 0.580665502955475 0.959900044922414 0.971427764222074 0.976870248059471 0.978018286021272 0.999599771255334 0.00495881623709511 0.628977189101046 0.285523496422172 0.873550422135617 0.907509635663353 0.92417702959804 0.927747033307452 0.998614547792349 0.00357738271102782 0.549811346057328 0.223541043773148 0.832688079317151 0.876064316072511 0.897759964871846 0.902442475992006 0.99807791213632 0.0155475507873117 0.843072103545462 0.558779160379413 0.956318101984994 0.968842114833727 0.974764322572726 0.976014320970964 0.999562404052456 0.00494262095119744 0.628209658891556 0.284853304067061 0.873186829718159 0.907233319850298 0.923946334801794 0.927526348621703 0.998609991855313 0.00532252176054722 0.645422267602227 0.300255803271631 0.881202590978159 0.913310683178203 0.929014459249332 0.932373366821685 0.998709569352099 0.00487957719996776 0.62519163281045 0.282232623562461 0.871751443527611 0.906141879648956 0.923034848859238 0.92665436235367 0.998591969267813 0.00510680852718596 0.635847910192818 0.291591006918747 0.876779333682964 0.909960772861283 0.926222364914028 0.929703392336861 0.998654843187709 0.00121231174612924 0.292232767309666 0.0886992232931415 0.627224023979755 0.704996086594912 0.748024952782243 0.757714453648293 0.994336007718348 0.0061929858669166 0.67946686767519 0.333202851267889 0.896247988144787 0.924637439277738 0.938427700908405 0.941369301477936 0.998891716164203 0.00359431318947959 0.550983928033066 0.224364579676969 0.833347196451232 0.876577882486547 0.898194075995559 0.902858856480174 0.998086980968498 0.00938744178923431 0.763234990941765 0.431788115327647 0.929260737952588 0.949129695474357 0.958638706207518 0.960655214250179 0.999270927959174 0.00547249099735189 0.651789543790134 0.306158084218024 0.884096209918419 0.915497223309673 0.930834903550285 0.934113780092611 0.998745077184528 0.00556725383739486 0.655697281769457 0.309837464759932 0.885853485119398 0.916823202840633 0.931938103669624 0.935168323895331 0.998766528861038 0.00532547722025127 0.64554997779346 0.300373072624588 0.881261002126873 0.913354859479422 0.929051254671965 0.932408547826481 0.998710288400987 0.00547481881457153 0.651886589464009 0.306248928466269 0.884140020701125 0.915530298779833 0.930862429024753 0.93414009300555 0.998745613023411 0.00974205490531781 0.769933390764883 0.440995685693613 0.931682485389974 0.950907167814043 0.96009789008685 0.962046074351921 0.999297699028816 0.000931258356161534 0.240746061269229 0.0695481614389112 0.563725837564669 0.647296036532076 0.695101153978535 0.706025985938165 0.992637143614828 0.00149227820371266 0.337040809401015 0.107018260981715 0.674449971810193 0.746353702445573 0.785188260303939 0.793842535009264 0.995395020356196 0.00594253719048399 0.670354686370037 0.32403986672672 0.892321874727158 0.921691755490394 0.935983716457598 0.939034492319453 0.998844770685241 0.00269664536200698 0.479112681184428 0.178190537250235 0.789396721811427 0.841864969566862 0.868649796762451 0.874479124791701 0.997449502037911 0.00713529617502836 0.709695962415098 0.365597791034831 0.908777494768009 0.933991027147089 0.946169361565023 0.948761300654379 0.999038850236746 0.00630917742997421 0.683526889114046 0.337371564342557 0.897974463202769 0.925930544462389 0.93949966884905 0.942393200215715 0.998912231476174 0.0174590365417097 0.858047121086105 0.587613068527715 0.960986575176544 0.972210987103948 0.977507735737812 0.978624824555889 0.999611051536962 0.00498657695755918 0.630285542623048 0.286669422157841 0.874168865407814 0.907979486146643 0.924569247479202 0.928122220500377 0.998622288487337 0.0035140547676403 0.545370867652909 0.220445316721164 0.830175959674626 0.874105005614219 0.896102966099995 0.900852985357912 0.998043217218297 0.00635877520481156 0.685229087003672 0.339135491934394 0.898694174395361 0.926469195595758 0.9399460420543 0.942819524192951 0.998920760610784 0.00385116312267929 0.568056735602009 0.236650759914096 0.842747928258229 0.883879810589019 0.904356678346709 0.908767767796142 0.998214799740371 0.0199752496120107 0.873952221996872 0.62041438593704 0.965817314435327 0.975687054564775 0.980334646257855 0.981314019118588 0.999660899716049 0.0079838985821338 0.732459289747398 0.392236414074446 0.917739820976567 0.940638011794108 0.951653489161561 0.953994207584586 0.99914165596291 0.00160163219820607 0.353045138143189 0.113977847901878 0.689805502288968 0.759526928247976 0.796893456730401 0.805193154689685 0.995708551281754 0.00804498620869467 0.733962337842842 0.394069643770858 0.918318039489783 0.941065611668225 0.952005790224107 0.954330270384613 0.999148220446096 0.00184810920859728 0.386441795135156 0.129278734507452 0.71962392076248 0.784734686476232 0.819117077609171 0.826706120686074 0.99627967490194 0.0101439901123237 0.777086948776608 0.451085256415649 0.93423629012718 0.952778750620083 0.961633228864604 0.963509300691453 0.999325781107848 0.00758979400045125 0.722343577533752 0.380143120787088 0.913805171616234 0.937724301399538 0.949251289473109 0.951702408940895 0.999096767811313 0.00398949780683204 0.576728079752781 0.243110508709947 0.847386309471363 0.88746695239351 0.907377543205966 0.911662918740856 0.998276833278758 0.017037970720181 0.854994387352171 0.581580583534574 0.960044497101146 0.97153192162627 0.976955036060992 0.978098959948232 0.999601272404761 0.00259571292494875 0.469576016519255 0.17265824295424 0.78296754003935 0.836706179167727 0.86422387402092 0.870220278381148 0.997350323081627 0.00457681316552812 0.609993168462999 0.269379357762295 0.864382185661701 0.900523226389096 0.91833632592955 0.92215816706868 0.998498509431678 0.00533055026648339 0.645768979737568 0.300574275465336 0.881361131859464 0.913430583827309 0.929114325663559 0.932468851239579 0.99871152079179 0.0055508281182111 0.655026177031571 0.309202447542514 0.885552691748384 0.916596335747085 0.931749393910034 0.934987945525117 0.998762862944484 0.00154213949729946 0.344434858787705 0.110204892946706 0.681635494878786 0.752534483880604 0.790688120875766 0.799177490020484 0.995543469055161 0.0144168969369189 0.832662545018721 0.539805275140248 0.953001767437834 0.966443240743132 0.97280860787017 0.974152909960934 0.999527559796662 0.00403344006300883 0.579410635446407 0.245140010798376 0.84880322297986 0.888560682077107 0.908297754084049 0.91254465763599 0.998295649365362 0.00156781168626277 0.348178176263198 0.111836870885697 0.685213076469944 0.755601008681383 0.793411648043455 0.801818241832032 0.995616234997742 0.00580968934759362 0.665309689965624 0.319078416743511 0.890117097396108 0.92003445337199 0.934607426972958 0.937719427333923 0.998818228005527 0.00433205061704343 0.596782285978452 0.258652979337266 0.857779266553136 0.895467133629715 0.914099252794751 0.918101703888241 0.998413419787104 0.00702909329491952 0.706574501138212 0.362102023432008 0.90751768779338 0.933053774740829 0.945394918118398 0.948022098076561 0.999024238090728 0.00576576031044263 0.663607609567811 0.317422037615459 0.889368174201522 0.919470988929278 0.934139297868848 0.937272081031703 0.998809182313572 0.00417475759761557 0.587813313739896 0.251594892058699 0.853187591954902 0.891938946226284 0.911137529132964 0.915265186382809 0.998353480713239 0.00506516914244929 0.633940407613336 0.289894102662846 0.875887537123927 0.909284276706494 0.925658066002801 0.929163682310047 0.998643743330466 0.00583032391405493 0.666103319599483 0.319853737962221 0.890465418926927 0.920296430747475 0.934825043514229 0.937927375429845 0.998822429996541 0.00189012589048423 0.391795439677638 0.131835229933796 0.72414561562686 0.788514917638184 0.822430150394191 0.829909055611393 0.996362227840096
284141 0.000477945845402407 0.243893603465671 0.241136148724647 0.980131955368099 0.822514081486427 0.990800301106948 0.987821007922246 0.927364927910742 0.00429437506927773 0.744204854671521 0.741336907939886 0.997757600848784 0.976634771082472 0.998971609806834 0.998634923039255 0.991390896507483 0.00209729576840867 0.586393989895771 0.582748706315176 0.995409213845714 0.953202714775873 0.997891926152011 0.997202749335191 0.982491880459332 0.0035121461477954 0.70392841059161 0.700790445789714 0.997257392986143 0.971557051914455 0.998741867217523 0.998330090287047 0.989485446019223 0.00182348802719297 0.552037407550656 0.548322559757299 0.99472207669971 0.946537516111768 0.997575489925004 0.996783196460864 0.979910331021148 0.00290532707737534 0.662797370516248 0.659434379568249 0.996684447313807 0.965799290429605 0.998478563249759 0.997980783238512 0.98730955882422 0.00238741717303102 0.61749568249847 0.613944047759155 0.995966008219216 0.958665966709016 0.99814816447981 0.99754255144754 0.984591103909057 0.00101216076589775 0.40598939227124 0.402374562267839 0.990523837013366 0.907572945273638 0.995636996898233 0.99421490663093 0.964352543534992 0.00292664723337227 0.664434287266373 0.661079273696766 0.996708591231385 0.966040677572874 0.998489662178927 0.99799550619854 0.987401107893853 0.000990255415456996 0.400718593061302 0.397119318485943 0.990316035306361 0.905719262150755 0.995540816323062 0.994087562835203 0.963591929247805 0.00147482514103382 0.499086278871735 0.495333750289297 0.993480195275905 0.934702189843448 0.997002986229365 0.996024352753456 0.975269930601602 0.00220522047045149 0.598535063209677 0.59492286608345 0.995633378509986 0.955395441289786 0.997995105998101 0.997339571066003 0.983336229836293 0.00404659653389869 0.732679634420643 0.72972939644761 0.997620031748452 0.975233502230985 0.99890843754543 0.998551098679218 0.990866311580823 0.00213912924045892 0.591185910384673 0.587553154807857 0.995498776402086 0.954077704785464 0.997933153553161 0.997257417859193 0.982829102691311 0.000500241815228212 0.252403662236312 0.249581752258226 0.981001073088031 0.82907571685294 0.991206924102511 0.988357767154174 0.930378349968144 0.00590732349288044 0.80034427255108 0.7979348533397 0.99837150965803 0.982932624614955 0.999253404187694 0.999008883126673 0.993736897058248 0.0015186788095722 0.506422234074952 0.502669898872084 0.993667546559069 0.936470562229654 0.997089404151012 0.996138879971657 0.975967908788797 0.00161232492014411 0.521392077176417 0.51764515050577 0.994033706095255 0.939944118026361 0.997258248595623 0.996362663429656 0.977334164143759 0.00296402571475871 0.667266261658555 0.663925240856222 0.996750084789648 0.96645577838162 0.99850873603683 0.998020808317306 0.987558472751138 0.00116967053495421 0.441327114679762 0.437629451948334 0.99179071942074 0.919023044730577 0.996222899984523 0.994990819919682 0.969008833598449 0.00343910317439477 0.699514185343174 0.696349617022672 0.997199101290292 0.970968423876535 0.998715086061583 0.998294558837594 0.989263746792473 0.000913942757766425 0.381604564822027 0.37806866365224 0.989515125717845 0.898637920112896 0.995169913227736 0.993596559462029 0.960668590678577 0.000682221501093018 0.315314582201778 0.312082932659533 0.986000509238991 0.868702579850959 0.993538450387543 0.991438235565981 0.947992596582 0.00552234423604761 0.78929313262563 0.786785878196646 0.998257507058972 0.981757570196602 0.999201089284149 0.998939452511052 0.993300625160283 0.000279221739447579 0.158538869691654 0.156546632924238 0.966459462301925 0.7302289205488 0.984352181810674 0.979328253339818 0.881760605614756 0.000213023554930226 0.125668761895566 0.124028695867523 0.956487308569284 0.673732297529073 0.979587468825695 0.973075612330574 0.850501467697786 0.000678014322225673 0.313979705507081 0.310755527682553 0.98591480543053 0.867994924372847 0.993498588998128 0.99138553025926 0.94768655644639 0.00469968884558462 0.761066748285881 0.758326461824658 0.997951427558519 0.978615264143928 0.999060599776321 0.998753011248838 0.992130702964973 0.00128881695197025 0.46539145872284 0.461658783905552 0.992544861667513 0.92596294253832 0.996571289343613 0.995452334196023 0.971796309960871 0.00735935571147593 0.833368165140734 0.831273257184784 0.998694305063291 0.986273603524662 0.999401497391645 0.999205440456393 0.99497372915651 0.00570634608004485 0.794722676338214 0.792263025135217 0.998313910706301 0.982338619440299 0.999226973286684 0.998973804608457 0.993516438543709 0.00145877323992213 0.49634642440687 0.492594237968718 0.993408820908987 0.934030081712656 0.996970059353737 0.99598071740561 0.975004218399489 0.00197477866766851 0.571693223724862 0.568013823664649 0.995125189958256 0.950437465472048 0.997761157845927 0.997029357191364 0.981423598033778 0.00204449156262386 0.580183197950049 0.576522706529121 0.995290955414521 0.952049592865599 0.997837483330148 0.997130559108632 0.982046873591724 0.00323623898706041 0.68653792748608 0.683298571522889 0.997023444989684 0.969198541828951 0.998634373429788 0.998187478479154 0.988596121769934 0.00658748635258018 0.817292552355566 0.815040395961551 0.998540404793353 0.984678154764283 0.999330896955945 0.999111733350197 0.994383756441027 0.00118852571001226 0.445278226492105 0.441573624989543 0.991920053220343 0.920206568649027 0.996282668342837 0.995069988077552 0.969486043834296 0.00303587922218685 0.672578683978663 0.669264566170668 0.996826988000389 0.967225969172136 0.998544084816109 0.998067700506932 0.987850227177239 0.00102899401461476 0.409977335241819 0.406351287687004 0.990677567407658 0.908948675772967 0.995708136670076 0.994309101376544 0.964915808655829 0.00245712293172491 0.624286153505815 0.620758846356744 0.996080272161276 0.959794113785456 0.998200729900966 0.99761226642161 0.985022720002407 0.00520748799103507 0.779309747984988 0.776717304533272 0.998151762845695 0.980669906740158 0.999152558304726 0.998875045923646 0.992896210271649 0.00385882257413197 0.723233543078867 0.720218863863615 0.997504039928922 0.97405483953114 0.998855166325343 0.998480414878602 0.990424325060295 0.00367775451073224 0.713473992305576 0.710395575247967 0.997381002583564 0.972807394403273 0.998798651997067 0.998405430604048 0.989955810134831 0.00521662796776092 0.779612777419783 0.77702287514776 0.998155012060363 0.980703295039664 0.999154049604657 0.99887702503183 0.992908633146254 0.000504099890650911 0.253856869305965 0.25102416761912 0.981143808967983 0.830162237937771 0.991273667115496 0.98844588433525 0.930874607272787 0.00448633977968141 0.752476338424573 0.749669935812553 0.997853757225964 0.977616376130742 0.999015759586538 0.99869350820174 0.991757808436886 0.00312551495022431 0.67897367481567 0.675693074851975 0.996917981671051 0.968138710013457 0.998585906503206 0.99812318078416 0.988195602349926 0.00156307603360954 0.513634058901641 0.509883488998713 0.993846577098029 0.938166033693239 0.997171967582401 0.996248304999408 0.976635575727127 0.00194378171126719 0.567807373851928 0.564120043535185 0.995047684616642 0.949685386741125 0.997725466364269 0.996982034676973 0.981132379337837 0.00324540707889446 0.687148381655475 0.683912429713208 0.997031855851219 0.969283155293515 0.998638238502647 0.998192606089983 0.988628074137678 0.000446705940717292 0.231639243298081 0.228978378478216 0.978771350669038 0.812425203238957 0.990162954207209 0.986979970581634 0.922675810601294 0.00139582889488595 0.485307979663834 0.481559453825228 0.993113210035212 0.931255654069476 0.996833659046259 0.995799967040114 0.973904853704616 0.001645988391057 0.526554530654495 0.522811030397848 0.99415521042379 0.941101895541412 0.997314262135271 0.996436908258102 0.977788157425075 0.00451172891916393 0.753530665627298 0.750732257010231 0.997865863451819 0.977740088060484 0.99902131778064 0.998700883844645 0.99180401741104 0.0024057403289078 0.619304230322926 0.61575893892789 0.99599668307365 0.958968589600588 0.998162276629422 0.997561267472781 0.984706946466676 0.00434208859328789 0.746311659851765 0.743459191710227 0.997782293093123 0.976886669869757 0.998982947582364 0.998649967695952 0.991485097607128 0.0017295365920236 0.538899805764047 0.535167747647717 0.994436444986695 0.94379157294032 0.997443882987898 0.996608728557569 0.978840165683537 0.000926777160587952 0.384903820265365 0.381356201015575 0.989658954641788 0.89990227300823 0.995236544590065 0.993684757607701 0.961192610092061 0.00535439746453076 0.784082309052156 0.781530212157144 0.998202647063392 0.981193019227624 0.999175912153953 0.998906039102384 0.993090784688774 0.00295309641356991 0.666443140280533 0.663098027435556 0.996738060566915 0.966335455126442 0.998503208801856 0.998013476220293 0.98751286691759 0.00104493566352612 0.413705116249977 0.410069012909491 0.99081863076662 0.910214346535412 0.995773404205181 0.994395524670532 0.965433087187708 0.00137656827059305 0.48183323086828 0.478086613846648 0.993017390751203 0.930359532305836 0.996789436847294 0.995741369622309 0.973548897363329 0.000777155126348907 0.344115335106299 0.340735403611566 0.98769072422974 0.882872351283481 0.994323818495981 0.992476941076537 0.954057845291769 0.0027457271543903 0.650019564704227 0.646597086658393 0.996491841858536 0.963877544888767 0.998390012338891 0.997863322451799 0.986579684995139 0.00113380898046538 0.433655271427451 0.429972416441519 0.991532962845235 0.916672475042102 0.996103759171031 0.994833017254962 0.968058803951842 0.00130798587258418 0.469071303080113 0.465334803857411 0.992653456224524 0.926970035447368 0.996621432971576 0.995518768545519 0.972198670747645 0.000432163376315977 0.225798431960597 0.223185172415332 0.978072345441067 0.807327071177788 0.989835149907184 0.986547539338286 0.920280165289013 0.00487689852924858 0.76776395810388 0.765076771671257 0.998026069478598 0.979379882394617 0.999094864479716 0.998798481777154 0.992415817400842 0.00290749433262026 0.662964493434959 0.659602313232537 0.996686917726335 0.96582398422767 0.998479698908718 0.997982289708787 0.987318925575149 0.000431928430043337 0.225703341591975 0.223090865445603 0.978060674591435 0.807242432440233 0.989829674632103 0.986540317278745 0.920240243305901 0.00525428930799509 0.780852740694489 0.778273265733676 0.998168281438446 0.980839669941469 0.999160139828701 0.998885107404762 0.992959368968446 0.00157198612839994 0.515056160820734 0.511306123406808 0.993881295862565 0.938495470611949 0.997187976958168 0.996269523629957 0.976765131930701 0.000112117061432731 0.0703209356586421 0.069345907745112 0.920433727813056 0.520776648794509 0.961911952248981 0.950048910758452 0.749618641552265 0.00413980811078155 0.737134446377449 0.734215538350146 0.997673711477671 0.975779847347793 0.998933088606188 0.998583808182723 0.991070956782231 0.00111265033609391 0.429029440245552 0.425356365109195 0.991373157815809 0.915220577131437 0.996029876943509 0.994735166021457 0.967470487866946 0.00197390698640103 0.571584899596131 0.567905272306286 0.995123043492361 0.950416622624933 0.99776016943133 0.997028046660291 0.981415531182712 0.000305521689076706 0.170923098527132 0.168806458355351 0.969258726515962 0.747594760348628 0.985680261095769 0.981074531116394 0.890830272055379 0.00244295029758539 0.622925030558224 0.619392735510309 0.996057565947358 0.95956974080514 0.99819028476556 0.997598413352857 0.984936928209755 0.00163967716658668 0.525595147645546 0.521850950038412 0.994132808567973 0.940888242012765 0.997303935428019 0.996423220208987 0.97770443093588 0.00187674049756514 0.55915780653256 0.555454456431734 0.994871341767656 0.947978223159897 0.997644248660926 0.996874354116749 0.980470263158787 0.00331654553179305 0.691805881643236 0.688596272310954 0.997095543024043 0.969924283141302 0.998667503748411 0.998231431340041 0.988870067502064 0.00185045273706073 0.555671283614292 0.551962112995073 0.994798726089804 0.947276842932397 0.997610799748244 0.996830008337264 0.980197803923958 0.00803805827567436 0.84535020961001 0.843377629845865 0.998805237567482 0.987426519379727 0.9994523794228 0.999272978251449 0.995399307487638 0.00543638513029849 0.786657704756567 0.784127667586781 0.998229851131762 0.981472896305337 0.999188397219608 0.998922608380232 0.99319483254038 0.00111382933877467 0.429289182907784 0.425615541659482 0.991382220828866 0.915302807999864 0.996034067365762 0.994740715781444 0.967503838944719 0.00323803162370798 0.686657475976939 0.683418785752978 0.997025093299886 0.96921512281689 0.998635130886367 0.998188483360238 0.988602383483091 0.00190518625922772 0.562869626629232 0.559172875275885 0.994947672591496 0.948716497177643 0.997679406032942 0.99692096597889 0.980756782313729 0.00185639418078312 0.556464091026128 0.55275621180935 0.994815317311409 0.947437011735334 0.997618442384606 0.996840140678631 0.980260045536161 0.00278579065669576 0.653316892957487 0.649909293129487 0.996542257977519 0.964379910547508 0.998413193083794 0.997894070528626 0.986770658652811 0.00394944073393903 0.727873652240345 0.724890289677498 0.997561390270642 0.974637288832839 0.998881506285437 0.998515364182417 0.990642821938649 0.0032768505941671 0.68922417979218 0.685999887343245 0.997060345863712 0.969569864683979 0.998651330356311 0.998209974534533 0.98873631736013 0.000570354660196468 0.277961344783057 0.274958788105359 0.983298726141367 0.846878787870106 0.992280035920125 0.989775004752046 0.938413770044673 0.00103151217975649 0.410569322220861 0.406941650013791 0.990700137245507 0.909150968018786 0.995718580011074 0.994322929564304 0.964998544764968 0.00119840125494801 0.447325491919468 0.443617478960505 0.991986181833412 0.920812765623327 0.996313224764661 0.995110463794855 0.969730175840241 0.00441963666491173 0.749663173327168 0.746835606236104 0.997821290093361 0.977284738473226 0.999000852959857 0.998673727457153 0.991633898427105 0.00112897420748138 0.432604865859002 0.428924175424124 0.991496970710158 0.91634510999947 0.996087120146179 0.994810979754519 0.967926254420279 0.000700397580200708 0.32102251062947 0.317759510475548 0.986359100125079 0.871674674078253 0.993705192844269 0.991658719760828 0.949274658534437 0.00249916674143228 0.62826701176812 0.624754613654097 0.996146121924713 0.960445348516648 0.998231020138664 0.997652439988498 0.985271585198285 0.000676144380771207 0.313384731598251 0.310163901117432 0.98587637560307 0.867677944043381 0.993480713827885 0.991361895896546 0.947549374082628
284161 0.00117714562564511 0.43262829167926 0.0717050223616056 0.990368583124781 0.874294478096617 0.905880831596682 0.931201054002933 0.972540962947807 0.00235785753815687 0.604609256221143 0.134127699142534 0.995173956028249 0.933100339414241 0.950742877385163 0.964467570552169 0.986116323198746 0.000894169866425515 0.36670675546154 0.0554082625251038 0.987355545995416 0.840806335246934 0.879649022770681 0.911335494419414 0.964152703413128 0.00244764295665162 0.613528836868777 0.138538393378093 0.995350580268575 0.935401276962125 0.952467930051564 0.965729291358588 0.986619983082567 0.000346877082331827 0.183345466657198 0.022237277158574 0.968026084185454 0.671894684186976 0.739165896426446 0.7994048064511 0.91249675281893 0.00266220005266741 0.633302860062331 0.148901795678363 0.995724608591989 0.940308783895592 0.956139692456106 0.968410614283144 0.987687667216815 0.0014592697463666 0.48600124391679 0.0874111447546011 0.99221833551758 0.896097968190432 0.922690151212793 0.94376898110275 0.977737616879277 0.000196331605104018 0.11272937823734 0.0127070107429368 0.944852770708157 0.536796102644323 0.615933151475445 0.692804300480768 0.855102238953566 0.00225415801865129 0.593783157735518 0.128977940384686 0.994952538886779 0.930230668022493 0.948588288586787 0.962889889791157 0.985485406106757 0.000443347369475555 0.222983401728184 0.0282496632085247 0.974810557827042 0.723571382318644 0.783658881300645 0.835903452115919 0.93021445352046 0.00146940669849103 0.487733228444613 0.0879657556463452 0.99227168162002 0.896741679280917 0.923183236823997 0.944135764778156 0.977888021221388 0.00158805674461313 0.507173077897435 0.0944083704467401 0.992845807773352 0.903724025918711 0.928520121795609 0.948098800381851 0.979508623301184 0.00135264135699508 0.467049491483665 0.0815368782765262 0.991609167017988 0.888807487769293 0.917092928707719 0.939597959674535 0.976022254915592 0.00185087015852319 0.54540019245922 0.10836509924492 0.993857029345239 0.916269965131995 0.938056303481889 0.955149145792361 0.982371540029241 0.00230157947148075 0.59880627389174 0.131340355955222 0.995056255796751 0.93157284671301 0.949596450059613 0.963628356240195 0.985780876677683 0.00233932457255015 0.602716827782107 0.133211740216319 0.995135818434906 0.932604887794725 0.95037113513216 0.964195507443141 0.986007614470605 0.00112431710556906 0.421381357600672 0.0687047285624517 0.98992006348697 0.86915472088722 0.90188762605466 0.92819696300799 0.971286309668816 0.001667815990267 0.519434717140603 0.0986891714474704 0.993186148871845 0.907910845652167 0.931710100209993 0.950461644813964 0.980470964350163 0.00390699523299655 0.717334311389224 0.204504388467239 0.997086433975478 0.958587896378823 0.969727015613411 0.978282915257754 0.991587843855083 0.000618420904986244 0.28590151278363 0.0389770040667924 0.98181505823457 0.78503236353611 0.834810063195399 0.876646437026456 0.94897075649385 0.000974146856928529 0.386837632834654 0.0600709670696894 0.988382507732116 0.851951065518141 0.888435292964332 0.918024060023472 0.967001179275885 0.00119752024690772 0.43685029448454 0.0728570847519633 0.990531091781885 0.876170600807683 0.907335500628722 0.932293632657505 0.972996071082556 0.00268639998462488 0.635407418516438 0.150055334734489 0.995763061844617 0.940816027200213 0.956518628829413 0.968687006522262 0.987797519595585 0.00031032667558656 0.167252545226162 0.0199401469714285 0.964393015056486 0.646887443936896 0.71712727657253 0.780947590637704 0.903185143778543 0.000397660255053036 0.204701342353363 0.0254113720581236 0.971996342596099 0.701289371174633 0.764644902851827 0.820429024658872 0.922812386257787 0.000455362654068314 0.227652927468641 0.0289934067130266 0.975459187618511 0.72889019071727 0.78816002328262 0.839540174640456 0.931931249140143 0.00279446955201917 0.644519469864929 0.155169433566912 0.995926687645275 0.942980135287488 0.958134109708047 0.969864634189177 0.988265140465043 0.00238613468890752 0.607462321773832 0.135521588287769 0.995231009369093 0.933842441117796 0.951299488928141 0.964874821198488 0.986278979232649 0.000916216908639113 0.372386639701808 0.0566981552983993 0.987656324273024 0.844042500078014 0.882206196670205 0.913285774692173 0.964985843227545 0.000382807664416196 0.198571607025102 0.0244851431945738 0.970940979484715 0.693251595584754 0.757722954172435 0.814750245700258 0.920055897970387 0.000975029084491411 0.387052580030189 0.0601221489083687 0.988392907612321 0.852065317698964 0.888525073634196 0.918092224646739 0.967030081064997 0.00354322055264599 0.697026788317982 0.189007278722108 0.996787096106562 0.954513682336733 0.966710635113825 0.976098026390487 0.990728837215363 0.000269343762448476 0.148438177628913 0.0173517723258755 0.959194580101716 0.613893308172448 0.687525970286858 0.755750119519065 0.890069291411423 0.00197522399890742 0.561500219054723 0.11482255882268 0.994242257547749 0.921134617289023 0.9417356742769 0.95785883601681 0.983465044890811 0.00184572117283226 0.544708117313223 0.108095725206475 0.993839966358375 0.916055595500124 0.937893931533289 0.955029431050757 0.982323141862944 0.00250851756378641 0.619351715868302 0.141503821638158 0.995463172202332 0.936873549587449 0.953570542471668 0.966535085368313 0.986941224311329 0.00126810126761056 0.451003612594821 0.0768263610701463 0.991054031496445 0.882258592463154 0.912045101301099 0.93582447477454 0.97446245082086 0.00283202582916356 0.647580801865393 0.156932559458827 0.995980638615271 0.943695716307865 0.958667848957419 0.970253466474272 0.988419388556167 0.000403943844532986 0.207266528993091 0.0258027047385585 0.972420110668736 0.704564519632431 0.767455745247647 0.822728093705178 0.923922180720749 0.000482523505869284 0.238004850407343 0.0306705348543108 0.976809149083708 0.74019105823537 0.79767608410237 0.847195660445053 0.935517348714648 0.0037129076928585 0.706848951858654 0.196309143682531 0.996934002418321 0.956509157027916 0.968188864749687 0.977169249334575 0.991150291070986 0.00110638151572005 0.41746116133315 0.0676817691282622 0.989758148818572 0.867312960169049 0.900453839345784 0.927116583160004 0.970833898564103 0.0018592872110285 0.546527024041296 0.108805101029365 0.993884719958634 0.916618052128735 0.938319916088045 0.955343479610911 0.982450089450959 0.00112333016484582 0.421167009828085 0.0686484956431909 0.989911286887479 0.869054703068317 0.901809802521577 0.928138345447977 0.971261779670473 0.00179959005247434 0.538412650936629 0.105675175699912 0.993682765979965 0.914084983729057 0.936400386343581 0.953927722810041 0.981877398294799 0.00129032376406614 0.455314094332953 0.0780691811099261 0.99120694186265 0.88405354521831 0.913430519152747 0.936861262728179 0.97489177055229 0.00308383438812344 0.666824212083015 0.168569891993801 0.996308554181857 0.948066823994651 0.96192351363368 0.972622612577524 0.989357589571765 0.000703953734836888 0.313083121163715 0.0441335652588394 0.983990563965597 0.806100177841501 0.851919653396112 0.889993818464952 0.95489498945206 0.000287073985612344 0.156680878388607 0.0184732172956309 0.961618722429674 0.628894383722911 0.701059343648531 0.767328641440681 0.896155400140233 0.00136215998167609 0.468797752727946 0.0820642901081381 0.991667391420084 0.889499566035829 0.917625270873636 0.93999525293455 0.976186040192634 0.000498292752067215 0.243888953989358 0.0316416402663499 0.977526912598037 0.746330391261581 0.802818897661098 0.851314374350166 0.937431244479899 0.00350841300199063 0.694930505412423 0.187493344181724 0.996755210804518 0.954081595949427 0.96639033110706 0.975865791139238 0.990637393637605 0.00134897431517485 0.466372909823942 0.0813335342625754 0.991586518712478 0.888538549973023 0.916886006576415 0.939443497445385 0.975958554870681 0.00217091513225219 0.584655852271596 0.12480031778756 0.994759575253316 0.927743090342056 0.946717748849931 0.961518584079203 0.984935995225211 0.00158347172621011 0.506449223301368 0.0941610700646552 0.992825208381307 0.903471762947024 0.928327677029163 0.947956112651542 0.979450416384475 0.000741068529825297 0.324245923606249 0.046354219859302 0.984780714966139 0.814010642960744 0.858289452327371 0.894927823936039 0.957058493921069 0.00140316487982568 0.476200081709195 0.084329512619303 0.991909255813578 0.892385160769989 0.919842581420988 0.941648712350139 0.976866787565298 0.00106433113476576 0.408059125342342 0.0652747297865199 0.98935736924086 0.862784974871163 0.896922387341747 0.924451646726694 0.969715242623258 0.000640809844583933 0.293221787150594 0.0403320599088926 0.982439642159292 0.790976788234591 0.839659146214086 0.88044331033154 0.950666735364908 0.000631062009102094 0.290053129976285 0.0397425497983699 0.982173057028416 0.788429536031894 0.837583340195866 0.878819302895385 0.949942380028885 0.00232248637853294 0.600981742092027 0.132377890173856 0.995100643260114 0.93214835401475 0.950028501132316 0.963944694975908 0.985907363784673 0.00219995135307554 0.587885623712437 0.126261992195867 0.994828533399279 0.928630641198493 0.947385446932149 0.962008250919228 0.985132288695422 0.00233405240748963 0.602175178014647 0.13295082488554 0.995124859132917 0.932462604024122 0.950264358965814 0.964117351328119 0.985976378585654 0.00132657327794666 0.462202361481857 0.0800894316392563 0.991445470464236 0.886867050134238 0.915599231324632 0.93848252683384 0.975561967791112 7.17161119207986e-05 0.0443459639985665 0.00467878401545796 0.862214781725159 0.297388800564614 0.369376520813162 0.451663497318558 0.683083408673409 0.000467929519178281 0.23247726073214 0.0297700949270733 0.976102806554909 0.73423862638026 0.792671779583619 0.843175376627718 0.933638789526774 0.00314084899792859 0.670894339655899 0.171161154523971 0.996375527221602 0.948964201488188 0.962590902687285 0.973107714927141 0.989549349528012 0.00104317033333268 0.403212365115615 0.0640588174503839 0.989143598775276 0.860387604256036 0.895048901226746 0.923035582963647 0.969119250276974 0.00289931627834497 0.652936548820939 0.160073585237579 0.996073821916821 0.944934035035788 0.959590980682699 0.970925687149338 0.988685877584011 0.00314777502905321 0.671382038833801 0.171474856676498 0.99638349832278 0.949071112052455 0.962670390728687 0.973165479471827 0.989572175945254 0.0012382428974357 0.445103747667868 0.0751512978180624 0.990840017471707 0.87975765053919 0.910112392643529 0.934376694149228 0.973861985457792 0.00100905321769119 0.395229105528652 0.0620918609789212 0.98878027217608 0.856341078836947 0.891880754420715 0.92063735704029 0.968107384555024 0.00051077674996045 0.248483279683726 0.0324090755733465 0.978064401150441 0.750988835979085 0.806708641714268 0.854420935392976 0.938867729014611 0.000822926317492697 0.347630387599422 0.0512162281570309 0.98627493053721 0.829365834806298 0.870570262472395 0.904387214418728 0.961167125439718 0.00272868902008801 0.639027927766873 0.152063772635653 0.995828627850299 0.941682092066588 0.957165372526147 0.969158593097439 0.987984863861504 0.00273919933118137 0.639916669623514 0.152561494516077 0.995844610512581 0.941893432363308 0.957323145336501 0.969273609340543 0.988030538768583 0.00230233256749438 0.598885047476642 0.131377771712921 0.995057868622087 0.931593746316397 0.949612142496531 0.963639847315907 0.985785472235578 0.000623341995785983 0.287523453740501 0.0392751682584329 0.981956119458149 0.786367736007345 0.835900855355135 0.877501510082707 0.94935344966615 0.000658892826328299 0.299025760520549 0.041423762093362 0.982913646567289 0.79554337838889 0.843372765841977 0.883343572040117 0.951956440967948 0.00128073534351883 0.453462542060086 0.0775333409582676 0.99114161014517 0.88328581761992 0.912838130122948 0.936418048096444 0.97470831148562 0.00179320060181651 0.537526982703077 0.10533889577001 0.993660359077134 0.91380473775464 0.936187849425604 0.95377086699201 0.981813884711394 0.000699550865846045 0.311734433888188 0.0438694571306371 0.983891356244418 0.805116939805612 0.851125849002881 0.889377612952914 0.95462379591215 0.0045450368151176 0.74709625874047 0.230326609244982 0.997496022447103 0.964215364288887 0.973882037158762 0.981286285981714 0.992764813844581 0.000266819301919053 0.147251468864571 0.0171918938032586 0.958824304397377 0.611658272218749 0.685498805926508 0.754007196593921 0.889144253387792 0.00215489445763521 0.582852148827339 0.123991783031035 0.994720736409104 0.927243893301206 0.946342059101389 0.961242981763384 0.984825460598328 0.000659888214213562 0.299342482819647 0.0414837844793175 0.982938996930012 0.79578896648962 0.843572199182732 0.883499141030224 0.952025479567106 0.00477389580024528 0.756307691519462 0.239192607501675 0.997616322936402 0.965879900107352 0.97510853184809 0.982171443795402 0.993110849501175 0.000367664473900009 0.192224080584347 0.02353900622308 0.969779835376399 0.684598917977454 0.750233661246909 0.808578446286626 0.917035219876736 0.000235419495490859 0.132210140683254 0.0151989998870756 0.95358587381368 0.581529182427847 0.657894368099001 0.730047892847347 0.876185750292172 0.00124038027044611 0.445530280616158 0.0752714036990405 0.990855676637192 0.879940197319596 0.910253557233784 0.934482495897044 0.973905904530371 0.000951718753414708 0.381322260346033 0.0587679714313704 0.988111722084951 0.848986144789241 0.886103347422352 0.916252284599665 0.96624904618625 0.00112347567173291 0.421198621555197 0.0686567866085566 0.989912581800578 0.869069458516328 0.901821283968486 0.928146993573451 0.971265398813903 0.000899386557485721 0.368059951295904 0.0557137856192674 0.987428030097757 0.841584122007434 0.880264057759338 0.911804835879873 0.964353395318177 0.00086412851023862 0.358800201472101 0.0536450545524337 0.986921323498142 0.836174507384447 0.875980646803211 0.908532514552427 0.962951571896194 0.00185785372874539 0.546335510326004 0.108730195840504 0.9938800216737 0.916558974712684 0.938275179359244 0.955310502054397 0.98243676134143 0.000663055422214725 0.300348358908643 0.0416747194967229 0.983019161040826 0.79656649204534 0.844203410064359 0.883991396557289 0.952243839146462 0.00143113264955563 0.481132017858048 0.0858682322674824 0.992066334384773 0.894268496966063 0.921287777558946 0.942725235409752 0.977309228912609 0.00272410590485181 0.638639014719947 0.151846556740294 0.99582162001394 0.941589454532575 0.957096209489279 0.969108169955939 0.987964837887503 0.000359779406778491 0.188879024296226 0.0230456366003671 0.969137722880671 0.679897429507387 0.746147763007074 0.805199175796013 0.915370200339885
284181 0.0118212933968903 0.712716603716814 0.493624046714856 0.996359888850542 0.912874345337893 0.987985945253883 0.962514567809353 0.992840895397603 0.00825432696964941 0.633171452074616 0.404133056857492 0.994776374623883 0.879370117000288 0.982822417417252 0.94699104595982 0.989742315431255 0.00344585836626985 0.417619178197742 0.219827054089446 0.987518220467961 0.751770534415963 0.959628493548179 0.881261155290478 0.975660549141256 0.00618659118170331 0.563507781131552 0.336549433923763 0.993028231724216 0.845017188796133 0.977165582317662 0.93037037995882 0.986332616395336 0.000845993483828929 0.149366706685098 0.0645434162911834 0.950916479544217 0.425815514175316 0.853384895829957 0.645062478036045 0.907542732326093 0.00885006976607099 0.649339085845402 0.421167009229065 0.995129202820685 0.886629654456473 0.983969660754008 0.950410622331278 0.990431897165947 0.00695795047166932 0.592349773819128 0.363447481809043 0.993801113295476 0.859883167665394 0.979660959913713 0.937653321956369 0.987838675232153 0.00319786657923764 0.399513508515897 0.207245014765809 0.986559976576268 0.737524118506682 0.956623165336298 0.873192910254539 0.973816112288917 0.0108312406596309 0.694267221857014 0.471537202486256 0.996024514917142 0.905576147013463 0.986889207892746 0.959188652497143 0.992183849824692 0.00339003311358056 0.41363852897765 0.217029137333754 0.987314582892429 0.74869948555799 0.958988737617018 0.8795354286009 0.975268301136606 0.00796654074738133 0.624822732938905 0.395547899156254 0.994587133829706 0.875523114883924 0.982207855916063 0.945166069530736 0.989372649742324 0.00318058946305202 0.398210430097066 0.206353547092123 0.986487725155682 0.736470703362846 0.956397091250751 0.872589922617807 0.973677179804952 0.00637599680569852 0.570957158165686 0.343358639975691 0.993235214868564 0.848950022524919 0.97783299515506 0.932310795148399 0.986735728802554 0.00245224705518034 0.337664500606592 0.166888811964692 0.982531964123303 0.682852678715605 0.944131099865543 0.840675495166186 0.966099968909792 0.00965888678744339 0.669163645570452 0.442822435870338 0.995538880331062 0.895204086809575 0.985304093997195 0.954409214708081 0.991233179405787 0.0134144546088744 0.738204769655854 0.525612243528014 0.996795974839146 0.922534405674685 0.989414573136554 0.966870509414059 0.993695890080988 0.00416470099248044 0.464469594155076 0.254172443757787 0.989657712227292 0.78554378209874 0.966385815314137 0.899765393122102 0.979790960451492 0.00216548497710107 0.31037488297731 0.150269719934199 0.980258868507222 0.655265261597671 0.937180437617433 0.823263274255943 0.961771792226483 0.0123984653399347 0.722494532710416 0.505687085495492 0.996530775111664 0.916636572574117 0.988545429712164 0.964217272046943 0.993175850537662 0.00194849981912962 0.288194459448048 0.137253752367874 0.978103963170737 0.630989206421666 0.930655818857431 0.807339207639349 0.957685981869315 0.000145166877237375 0.0292296707515549 0.0116927401727288 0.768626881919133 0.112818081260753 0.499517746305536 0.237592625507994 0.627303302224986 0.00331009286531798 0.407843454645959 0.212988025434805 0.987011174974708 0.744167752575327 0.958036631531245 0.87697538811567 0.974684159791581 0.00800201182146566 0.625871963285776 0.396619133241579 0.994611190164603 0.87601035920324 0.982285949445163 0.94539770910233 0.989419634214153 0.0108798671475267 0.695227612532391 0.472665821957968 0.996042406422234 0.905962666094573 0.986947673703708 0.959365559073254 0.992218891051757 0.00483383781547589 0.501826701306355 0.283571723197678 0.99108253806094 0.809681041152402 0.970922540831784 0.91247921167579 0.982551132623645 0.00294146137231093 0.3795809790147 0.193809081529465 0.985401817762237 0.720975392071097 0.953008157797776 0.86361614111679 0.971591406797259 0.0027600481203149 0.364666348793604 0.184028713672188 0.984454433649054 0.707953357326154 0.95006504094018 0.855920793388778 0.969775253417824 0.00135160170636822 0.219165409281333 0.0993331132220432 0.968718373261449 0.54242165966434 0.902949922097602 0.743920364951831 0.940084482099818 0.00449974484852344 0.483843412335294 0.269183568167836 0.990423597732716 0.798345126282154 0.968820777827911 0.90655962426479 0.981273690476708 0.00190110659189977 0.283160030932644 0.134358378199635 0.9775693127188 0.625226410398885 0.929046639679554 0.803472678221323 0.956674855374233 0.00568867300235617 0.542646745287267 0.317969822210029 0.992418863063877 0.833638209506624 0.975204355902945 0.924699677090053 0.985146769878356 0.00875650262475238 0.646893552957386 0.418555093077994 0.995076949964264 0.885547312326205 0.983799639702964 0.949902789066741 0.990329742318237 0.00358419614096213 0.427256216255057 0.226676338399206 0.987995837429201 0.759068171005774 0.961131309510213 0.885332589196551 0.97658114120781 0.00157792238724251 0.246848568499548 0.114091679215699 0.973090255411413 0.580576618903132 0.915713770184572 0.772325809050913 0.948244396368141 0.00586011953826158 0.550048809628814 0.324481507377867 0.992640287777464 0.837738948669979 0.975916368781618 0.926753016295384 0.985577506249935 0.00342518273403436 0.41615115700422 0.218793106144931 0.987443564772551 0.750641881836505 0.959393883799179 0.880627782567637 0.975516729019823 0.00651107970958388 0.576118202135189 0.348131702350291 0.99337552620608 0.8516359851827 0.97828578644251 0.933630326350882 0.987009085579327 0.00035007283151517 0.0677078961768478 0.0277449785116137 0.889046292001314 0.234726691576165 0.706518173164744 0.429115388536209 0.802362734440132 0.00628912021464948 0.567571740740363 0.340252504699462 0.993141812890394 0.84717099550553 0.977531744023837 0.931434273941952 0.986553802719758 0.00453752687500226 0.48594133744652 0.270839126050261 0.990502936018021 0.799693956225912 0.969073501927105 0.907268704154586 0.981427412128898 0.0144440279643586 0.752436770693464 0.544266560414197 0.99702677545615 0.927726746126541 0.99017184736329 0.969190349588563 0.994148693136611 0.00226723630473162 0.320309890371924 0.156240906202637 0.981129999312178 0.665585112512967 0.939835848239838 0.829859816007366 0.963428279497615 0.000851363162405166 0.150173078727901 0.0649268133037873 0.951211202294821 0.427364512368555 0.8541754411918 0.646511012527982 0.908072716233913 0.00739381328381221 0.607039660743941 0.377720591395356 0.994166949530455 0.867095419808576 0.98084521328016 0.94113653187767 0.988552339994337 0.00268776176276527 0.358523283583731 0.180066180327517 0.984041874683256 0.702420931955463 0.948787309836999 0.852607830837733 0.96898540126985 0.0013406503696393 0.217774480094007 0.0986066570424891 0.968470565590371 0.540399017760605 0.90223368977075 0.742365360159634 0.939623979167728 0.00315830021797226 0.396521015163645 0.205200542473 0.986393361648415 0.735099189159109 0.956101939662682 0.871803514735102 0.973495756972434 0.00511029515765672 0.51579501997178 0.295063157747597 0.991563209383198 0.818145498907734 0.97245968500697 0.916841274540987 0.983484002533557 0.00643671688212994 0.573292350388212 0.345512601562581 0.993299008868987 0.850169213859502 0.978038825280925 0.932910317164934 0.986860004087866 0.012758961405336 0.728276441743477 0.512941006569121 0.996629691835558 0.918827929896305 0.988869486577588 0.965205362314905 0.993369788544067 0.00216887168397014 0.310710198614569 0.150469805464113 0.980289152383686 0.655618950778357 0.937272577158545 0.823491030821887 0.961829331872086 0.00521762893871696 0.521011346081898 0.299427616195944 0.991736215614353 0.821233511191148 0.973013769749026 0.918420476535901 0.983819978913903 0.00518266596978957 0.519324439656867 0.298011778574723 0.991680640825992 0.820239128403915 0.9728357333749 0.917912656855975 0.983712040986245 0.00913014533822722 0.656463615644243 0.428849757993565 0.995279241481157 0.889751608013506 0.984458086029357 0.951871538129283 0.990725281733862 0.00503531433023551 0.512083780509875 0.291982413768136 0.991438013069255 0.815924630616319 0.972058993413457 0.915701522271138 0.983240942548311 0.00336880679069593 0.41211077707309 0.215960100772813 0.987235405916497 0.747511845348494 0.958740151145743 0.878866075196235 0.975115831419847 0.0149000389027189 0.758266042560958 0.552079584219802 0.997118837623358 0.929813542335566 0.990474135842726 0.970118499485713 0.994329364658934 0.00272656565440218 0.361835511859312 0.182198000570326 0.984266016318826 0.705416479073719 0.949481202244609 0.854404906319322 0.969414447242103 0.000938390042368405 0.163033244895084 0.0710975989548769 0.955538414466972 0.451354846212371 0.865895671960344 0.668443114965535 0.915887672726039 0.00206308280053703 0.300080854493176 0.144175655573661 0.979297210690727 0.644218068197311 0.934261013844342 0.816088666565671 0.959946363365779 0.0115225801038242 0.707385270090137 0.487152511159666 0.996264749817891 0.910792565234541 0.987674649758759 0.961568957324371 0.992654460963502 0.0012193459293962 0.202031617175851 0.0904819331649355 0.965438259217322 0.516740588016342 0.893531441745371 0.723789500270692 0.934006431753066 0.00459361932106636 0.48902500987 0.273283463686308 0.990618339845389 0.801663704638654 0.969441272296167 0.908301896152928 0.981651054477155 0.00425463865515855 0.469810292635905 0.258261178653842 0.989875026566802 0.789136159746384 0.967075855719152 0.901683900198921 0.980211451586843 0.00267247490026405 0.357209036836874 0.179223336841207 0.983951815235749 0.701224101065907 0.948508702540956 0.851887668644879 0.968813063793574 0.00478266268749502 0.499153031667738 0.281404035936297 0.990987520684504 0.808027550261802 0.970619082640601 0.911621346000122 0.982366828727622 0.010698703625731 0.691619059218867 0.468436920228224 0.995974927186637 0.904506527980974 0.986727190467786 0.958698649486309 0.992086736630904 0.00648849981159654 0.575264066844889 0.347338603053436 0.993352476286409 0.851193629518339 0.978211383267577 0.933413327052045 0.986964174265355 0.00399414636121014 0.454043218866169 0.246295690109418 0.989219018827338 0.778385882238344 0.964994903401358 0.895914722337492 0.978942649743663 0.00640430523461027 0.572048989499266 0.344364571385173 0.99326510589686 0.849520865137578 0.977929430492115 0.932591618094051 0.986793956758421 0.00208545268471909 0.302355565062208 0.145514254525169 0.979515182505483 0.646691165036037 0.934921644194498 0.817705128643565 0.960359825977394 0.0100484058112786 0.677942805921005 0.452695373066214 0.995712750325424 0.898891299771088 0.985871198692658 0.956115431055734 0.991573441604162 0.00242153781484323 0.334845040031585 0.165139775835134 0.982313822543663 0.680110569835274 0.943461002056073 0.838976170636733 0.965683790868867 0.000152288601730407 0.0306199491622468 0.0122594268076725 0.777035694798703 0.117702104591367 0.511490867711712 0.246378200428237 0.638432173763162 0.012811197988631 0.729094667289093 0.513974922712391 0.996643564864712 0.919136070018833 0.988914947260816 0.965344087808649 0.993396991245777 0.00846047828439111 0.638929923744447 0.410137456718708 0.994904060866104 0.881984122838667 0.983237382262982 0.948226003355366 0.98999181616319 0.00366858253984339 0.432981049291544 0.230796594848425 0.988269705185095 0.763313689931369 0.961994498813672 0.887682390623058 0.977109394812406 0.00302594896984683 0.38629236053188 0.198285593679745 0.985804813468839 0.726653196100344 0.95426390341508 0.866927118902576 0.972364959186549 0.00123373812969164 0.203932282933852 0.0914534390991021 0.965828137952037 0.519673812076414 0.894643956273624 0.726132055714918 0.934726909285545 0.00392491599193166 0.449695304229525 0.24305151916503 0.989030188290796 0.775342926438095 0.964397054346016 0.894266330040941 0.97857772489338 0.00298236084917778 0.382847973210332 0.195982240649359 0.985599713415882 0.72375299259588 0.953624521119711 0.865239206709696 0.971971193739129 0.00130854737223596 0.213668551909731 0.0964704304144777 0.967721007819494 0.534365671365785 0.900071941054402 0.737696394523524 0.938232381582818 0.0168898333944908 0.780839709336568 0.5833271054385 0.997462527611368 0.937684226607485 0.991603788994487 0.973597740514704 0.995004139939918 0.00370434037011416 0.435372796701849 0.23252950366592 0.988382033752091 0.765068094213683 0.96234885126795 0.888649409064566 0.97732614188432 0.00734820759964227 0.605551805760958 0.376256628162154 0.994130691868434 0.866375462620732 0.980727754261869 0.940790274332562 0.988481586826968 0.00187021330313219 0.279840080819207 0.132460691232417 0.977206545215736 0.621372334001657 0.927956956547851 0.800867825279765 0.95598937895983 0.000655566748696462 0.119752203021387 0.0507433457916526 0.937538109495299 0.36490288795558 0.818497030958787 0.584725630737487 0.88378706335029 0.00383845487868347 0.444167881550799 0.238961118311773 0.98878490198288 0.77142383445313 0.963621227869663 0.892133209884255 0.978103894530234 0.00181668789537032 0.274015079132379 0.129153287047288 0.976549497269168 0.614504339415391 0.925987756030241 0.796187784979172 0.954749042887204 0.0093665627708978 0.662259013439542 0.435181207252296 0.995398940776209 0.892257400226995 0.984847988813177 0.953039949355268 0.990959402114545 0.0083007094166703 0.634482809617974 0.405494414712244 0.994805653095332 0.879968198013935 0.982917547366605 0.947273965516253 0.989799520526267 0.0144540783427399 0.752568215286294 0.544441614770966 0.997028866899744 0.927774053686124 0.990178713243038 0.969211417234274 0.994152797225211 0.00179383834941814 0.271499829313314 0.127733799739483 0.976257350935902 0.611496205091427 0.92511401486526 0.794122397123536 0.954198044589606 0.0023583438529041 0.328967478380527 0.161517718382945 0.981847378709363 0.674316482208482 0.942030348775791 0.835363014021493 0.964794476094112 0.0135703912050659 0.740462571247759 0.528532534541859 0.996833174530367 0.923367519583709 0.989536573510156 0.967243735179827 0.993768857686385 0.000832695553248012 0.147363172662545 0.0635926021893741 0.950171056381997 0.42194319786225 0.85138975977308 0.641423643906523 0.906203573133129 0.00310660126028789 0.392566029237787 0.202513456728759 0.986169349063123 0.731862634554796 0.955401772965491 0.869941700512193 0.973065203175336 0.00314136619585115 0.395231196289658 0.204322351839813 0.986320787092384 0.734047656166269 0.955875025394125 0.871199553419839 0.973356247856787 0.00447520054534539 0.482471425635978 0.268104103098915 0.990371346411455 0.797459166502548 0.968654386397482 0.906093175159299 0.981172463940074
284201 0.00242333526711942 0.667714604592566 0.583804232720471 0.970261714848703 0.998879844628038 0.906078655641828 0.926544602703085 0.986412522620995 0.00227344399827093 0.653365873583993 0.568175423243868 0.96835845597014 0.998805900250254 0.900488955837003 0.922068165115404 0.985527502028484 0.00227366601166608 0.653388039387256 0.568199436393745 0.968361454691677 0.998806016974946 0.900497725741833 0.922075197817465 0.985528897926974 0.00118650628816437 0.495624074095168 0.40686012254969 0.941019656250255 0.997712022237097 0.825101077986099 0.860495680788027 0.972603341752199 0.000169629678822847 0.123070159804382 0.08922545262231 0.694998195303265 0.984197027985121 0.402545363918429 0.46835355833506 0.835261715647902 0.00248309215008401 0.673110285993989 0.58972524822304 0.970958285722129 0.998906837684874 0.908136270745426 0.928189387669813 0.986735958806461 0.000519785911452649 0.300793361198568 0.23094561259816 0.874762572613598 0.994789097453493 0.673768434876543 0.729757855564071 0.93954728409427 0.000970320963771197 0.44550185822211 0.359319554263626 0.928800085796891 0.997203087836514 0.794119784746007 0.834526736036283 0.966695705119645 0.00189223215504228 0.610626569258384 0.52260709538386 0.962210817249398 0.998565132985202 0.882751545849095 0.907783255270027 0.98265589244136 0.000654027240619575 0.35122555436747 0.274260420986302 0.897854288436872 0.995854773405578 0.722148768607986 0.772636861391675 0.951357993757382 0.00102449225944822 0.458971880859532 0.371931634925007 0.932313453242279 0.997350729486046 0.802868436911898 0.841900183479887 0.968402724284973 0.00105988818635836 0.467426054261599 0.379908351430025 0.934427850219516 0.997439068201193 0.808194551198656 0.846373522696116 0.969426731527762 0.00153973166074424 0.560562345155287 0.471029475266569 0.953942314636618 0.998236597416778 0.859633158328496 0.888979745998183 0.978762157517379 0.00107944793667843 0.471985697980796 0.384230199870547 0.935540617183023 0.997485405073562 0.81101626301843 0.84873869196313 0.969964654303362 0.00302067042213538 0.714797449697303 0.63630049338798 0.976015332686157 0.999101693084457 0.923268049288526 0.940235400653613 0.989076540810136 0.00275689932306922 0.695754698184738 0.614840703249324 0.973773970666856 0.999015570481338 0.916519073122824 0.934873521521794 0.988040790164138 0.00135882366178217 0.529534243903621 0.439995087514698 0.948119551919115 0.998001933272306 0.843839302879932 0.876011656972034 0.975998251214481 0.0011403350054936 0.485693558998944 0.397307148785198 0.9387751337705 0.99761949452816 0.819292348999363 0.855656828586618 0.971524379184776 0.00237049106797315 0.662793054406968 0.578424544730582 0.969617354189606 0.998854841556658 0.904180934651005 0.925026187806824 0.986113104362581 0.00100973272319602 0.455366984216546 0.368544687038555 0.931390996873121 0.997312068865471 0.800559239403912 0.83995706226975 0.967955200277897 0.00253136722795065 0.677343378005494 0.594387459964425 0.971497686518258 0.998927714597723 0.909734010594637 0.929465442810606 0.98698624363543 0.000133457306525012 0.099432630097609 0.0715578872539658 0.641922767829077 0.979998736397086 0.346435897965118 0.40935619645325 0.79955489853347 0.000387048121999867 0.242591536179305 0.182726957559327 0.838720734429125 0.993013585679869 0.605940109352773 0.667831516782314 0.920454314984343 0.00209115032159071 0.634159531450656 0.547517796980245 0.965688711828443 0.998701704209297 0.892727113303538 0.915832172145348 0.984282877810638 0.00117200910360156 0.492547476265177 0.403893296726661 0.940332813730593 0.997683753072075 0.823317784138884 0.859011608796096 0.972273463027764 0.00224258607213292 0.650257289426783 0.564811724121665 0.967936069085795 0.998789451964689 0.899254828011637 0.921078205471705 0.985330834955583 0.00326468689517208 0.730415059904311 0.654136707963633 0.97777351303988 0.999168983799441 0.928610014527583 0.944467173385613 0.989887198214463 7.36502662911494e-05 0.0574291905646471 0.0407961861312375 0.497301431598407 0.964334078998783 0.226311582844094 0.276649777516402 0.687616810331651 0.000115996681894953 0.0875612711151448 0.0627825120735737 0.609088360504858 0.977056690998594 0.315402749566475 0.375928738392088 0.776133959330438 0.000993366563667786 0.451313224435264 0.36474621095714 0.930338312924642 0.997267860348517 0.797934674934627 0.837745878693601 0.967443919640053 0.00209039612819141 0.634075663488576 0.547428241542368 0.965676732511607 0.998701235425603 0.892692491067726 0.915804303743756 0.984277284695589 0.000546165256316865 0.311312190446722 0.239859767943262 0.880088882220667 0.99503966168676 0.684560474585032 0.739414061485956 0.942300059441028 0.00101359777287843 0.45631561556435 0.369435135925462 0.931634977347066 0.997322301367617 0.801169150192888 0.840470499273001 0.96807361184256 0.00164990951143359 0.57753617493811 0.488304784691168 0.956889907285433 0.998354341628299 0.867779777891534 0.895629938258072 0.980154378779347 0.00101973210289466 0.457814464408091 0.370843262284983 0.932018666958495 0.997338382835879 0.802129544881602 0.841278668577 0.968259761885832 0.00119145798304276 0.496666415252746 0.407866743957655 0.941250651650843 0.997721520668322 0.82570197659735 0.860995461233123 0.972714226957158 0.000495304069316611 0.290740066252199 0.222483986933241 0.869378128866487 0.99453280839738 0.663070894348158 0.720133665554117 0.936746781223236 0.00232740088621636 0.658671102072613 0.573934245319842 0.969070943726724 0.998833614167937 0.902575940231665 0.923740908205648 0.985859031760663 0.00169249996373505 0.583752287134415 0.494685081641023 0.957930818829716 0.998395755242354 0.87068151409825 0.897992315679811 0.980644921916655 0.00017038955336704 0.123553432513347 0.0895894012836871 0.69594497714637 0.984266406346864 0.403620965070696 0.469466828138568 0.83587591443846 0.00438948166610376 0.784807558436918 0.717977055210623 0.983392758914163 0.999382495378729 0.945971853030189 0.95814640996022 0.992467485050014 0.000494631839903044 0.290459947434243 0.222249023755248 0.869223746360434 0.994525415225825 0.662767260502909 0.719859729533872 0.936666221476416 0.000325610148611149 0.212247104832088 0.158305564714934 0.813942002802887 0.991705776881427 0.563989315512968 0.628429191817745 0.906838190840986 0.00246153124080886 0.671183718968484 0.587608329474913 0.970710741075953 0.998897249267651 0.907404312402703 0.927604472455083 0.98662104619568 0.00147167324036621 0.549380582794558 0.459765098773523 0.951911648931481 0.99815507272321 0.854080473732572 0.884431894276902 0.977800323226998 0.000744189689485566 0.38120911424428 0.300719089798921 0.909112356824808 0.996355486300338 0.747322438422543 0.794537700175747 0.957001516619115 0.000571453945030189 0.321103709074877 0.248213916286842 0.884786528252725 0.995258251249599 0.694257058297907 0.748045060626838 0.944713618210994 0.00111105463401208 0.479191251038671 0.391088334421439 0.937261136315026 0.997556841289338 0.815404705392133 0.852410580059025 0.970795026753388 0.000969146343212352 0.445202364720471 0.359040483246747 0.928719863692398 0.997199704144591 0.793921485065429 0.834359237599561 0.966656647809424 0.00283631265727991 0.701749074674315 0.621562157353988 0.974491515252638 0.999043183073323 0.918672282004406 0.936586072775871 0.988372655196606 0.000717170444404187 0.372518198347181 0.292994329139431 0.906007719425116 0.996218597355151 0.740270134007862 0.788430115528827 0.955452570126024 0.00113616501013309 0.484777435453118 0.396429235945487 0.93856398847135 0.997610768431938 0.818748702181469 0.855203247152883 0.971422737664812 0.00104372445663881 0.463598352712104 0.376290956457494 0.933478907061612 0.997399469274658 0.805798458365801 0.844362526309274 0.968967462317181 0.00191029911933691 0.612887845907136 0.524981893304335 0.96255548420473 0.998578709876152 0.883733372363956 0.90857717754372 0.982817414252764 0.000268788115807802 0.181938690847168 0.134385843444022 0.783129289287107 0.989969393506085 0.516377717049535 0.582647131125579 0.889317829833325 0.000558506748472758 0.316125664764771 0.243959811937378 0.882428341052053 0.99514879964614 0.689368246917567 0.743698802404267 0.94350369630216 0.00231049831535887 0.657026673085128 0.572146757322634 0.968851217032241 0.998825071554879 0.901931624252047 0.923224660553239 0.985756818321544 0.000808672968717959 0.40101057552065 0.318491530194228 0.9157540867801 0.996645339256264 0.762701100592283 0.807781839373085 0.960296521024662 0.000786552938434137 0.394362079601816 0.312497391903101 0.91358783837655 0.996551246249477 0.75764089414583 0.80343519237318 0.959224611869912 0.000559488264648567 0.316505597579172 0.244283994012172 0.882610487553388 0.995157273676915 0.689744329387391 0.744033530562023 0.943597270435755 0.000961966107314477 0.443364575784154 0.357329289216671 0.928225527884398 0.997178841132338 0.792700972800655 0.833327941902512 0.966415893890988 0.000540718759516963 0.309166348702617 0.2380362089354 0.879026588681361 0.994989920853486 0.682391109989866 0.737477270773412 0.941752419408723 0.000569326881672548 0.320290850568362 0.247518301852479 0.884405618806622 0.995240609826605 0.693464470027757 0.747341164189315 0.944518411123136 0.0011353679213927 0.484601948918888 0.396261133729536 0.938523462641842 0.997609093171206 0.818644412775768 0.855116221411213 0.971403226467144 0.00100962820115056 0.455341284628403 0.36852057191295 0.931384374780861 0.997311791064179 0.800542693763172 0.839943131613752 0.967951985902858 0.000809422469352412 0.401233298083505 0.318692806017032 0.915825587383775 0.996648437664868 0.762868862635154 0.807925756991605 0.960331855446636 0.00070094305252875 0.367180448142995 0.288272570523974 0.904039121716203 0.996131330949789 0.7358423722275 0.784584453530495 0.954467513112889 0.00232563039837604 0.658499590757812 0.573747709688175 0.969048073198283 0.998832725173165 0.902508846507469 0.923687157924191 0.985848393919819 0.000414985285852395 0.255631053195194 0.193370213165648 0.847930670672525 0.993481031907426 0.622459384762403 0.68311311542679 0.925411891710351 0.000805056677470469 0.399933625960195 0.317518718285496 0.91540738861448 0.996630308840809 0.761888316255798 0.807084407706908 0.960125147118559 0.00208106893678802 0.633035282445448 0.54631777366714 0.965527890110245 0.998695409878637 0.89226246383801 0.91545812404493 0.984207784253648 0.000524499138301591 0.302696243546318 0.232553588225982 0.875748654495758 0.994835705798079 0.675750471613927 0.731535265930332 0.940058224128556 0.000105982539610151 0.0806106156134789 0.0576744770723839 0.587389612354937 0.974942885399621 0.296237892889243 0.354993204586877 0.760054814467776 0.00321436249482174 0.727335177521121 0.650602240914004 0.977432271879069 0.999155941724923 0.927569883995703 0.943644055763416 0.989729983882745 0.00169935412690122 0.584735658716392 0.495697091410568 0.958093665259684 0.998402226406019 0.871136662599823 0.898362561997682 0.980721613355977 0.000980102949692263 0.447983499819522 0.361634218134669 0.92946121705368 0.997230952353822 0.795756494808184 0.835908594525111 0.967017449893272 0.00365761996963668 0.752273105341092 0.679465352450525 0.980121474105325 0.999258484718785 0.935810559987686 0.950154183832461 0.990967315676165 0.0013715759801737 0.531863881270702 0.442301142750791 0.948577732260167 0.998020498883746 0.845067938696909 0.877024057049969 0.976216397986868 0.000156168078193569 0.114419615326068 0.0827294091929602 0.677191152760664 0.982857944558072 0.382826363980038 0.447827218758175 0.823564824736589 0.000659847990365304 0.353248542226719 0.276028714009441 0.898664571799569 0.995891213487055 0.72392428478849 0.774190632819561 0.951766652812285 0.00239575357208004 0.665163828111199 0.581013511737904 0.969928834376987 0.998866931887396 0.905097603158391 0.925759810713389 0.986257868377305 0.000867118371010299 0.41789594714051 0.333838809236049 0.920987995219345 0.996870924581776 0.775108522349786 0.818393414480363 0.962875346426043 0.00265529088505639 0.687725802242947 0.605886066351485 0.97279499814581 0.998977834373005 0.913592519893888 0.93254305366514 0.987587585116707 0.00217824064026171 0.643593105805947 0.557627036195302 0.967018078436633 0.998753656557299 0.89658058743587 0.918931033792309 0.984903089115635 0.000274252415871492 0.184954131014841 0.136744888738323 0.786528799568636 0.990167334895832 0.521403235263231 0.587534074297601 0.89128387976984 0.00050441036295556 0.294513031052962 0.225652994338191 0.871434129654174 0.994631028211666 0.667130860107499 0.723792455885761 0.937818236665582 0.00135567956120857 0.528956310585046 0.439423602129056 0.948005331326189 0.997997302331097 0.843533385657647 0.875759485694622 0.975943851373472 0.000938719454546038 0.437330329571191 0.35172609487626 0.926577008286677 0.997109112232006 0.788648470062031 0.829899231945322 0.965612036421094 0.00200972753829769 0.624878311135388 0.53764109732294 0.964345366998988 0.998649065596534 0.888855970007825 0.91271329418083 0.98365520428677 0.000750139193277166 0.383090629063696 0.30239747654611 0.90976865019262 0.996384308602904 0.748824226908481 0.79583552977733 0.957328236989613 0.000913242864864243 0.430565519149987 0.34547242706343 0.92468123239345 0.997028629680224 0.784021504705183 0.825976066576022 0.964685728903132 4.50358802369015e-05 0.0359173975241529 0.0253472294193633 0.376908425599076 0.942963990753657 0.151722663278744 0.189534454298805 0.573734474728811 0.000884426467475111 0.422715571530461 0.33825232253417 0.922415521155984 0.99693202524192 0.778537914025785 0.821314912698635 0.963576015122701 0.000520603410652515 0.30112415492424 0.231224994299445 0.874934726137892 0.994797241751373 0.674113948693565 0.730067827528087 0.939636528671117 0.00116363268438196 0.490752701706004 0.402165547697556 0.939928626839521 0.997667098928841 0.822270753309032 0.858139655717201 0.97207921837269 0.000604122662946546 0.333348669185258 0.258738642083456 0.890336781400451 0.995513663060588 0.705935275187962 0.758383789134068 0.947548106386707 0.000758177837178981 0.385614764361379 0.304652496521612 0.910640500700489 0.996422535804445 0.750825259820374 0.797563287847407 0.957761883388843 0.00244150215017743 0.669373644719587 0.585622225851454 0.970476982210624 0.998888190508741 0.906713857238785 0.927052534131026 0.986512503846603 0.00138896579956747 0.535003874221833 0.445415472900656 0.949189665186956 0.998045267719131 0.846712601682952 0.878378314903775 0.976507572152905
284221 0.0238714134072953 0.791185420053403 0.463164160783316 0.871731716509368 0.975458253382049 0.940430975795721 0.998826099822466 0.991488303913829 0.0270777305048909 0.811747592930169 0.495427458256917 0.885510155160478 0.978370956344771 0.947276146217381 0.9989683556536 0.99251310490346 0.0116210685194253 0.645599540718335 0.293189263726768 0.76567053948723 0.950272844328724 0.88358938815677 0.997561462328106 0.982457526978415 0.0215279319204373 0.773180390690804 0.437001801067133 0.859437921159904 0.97279581634454 0.934224800159007 0.998695357443395 0.990548052833168 0.00942604945359897 0.595847119168758 0.251334875590951 0.72561013444273 0.939268392077722 0.860002143637623 0.996988659977704 0.978413645467894 0.0092891544721766 0.592285877098966 0.248566313215447 0.722660103407148 0.938420507552974 0.858214661318884 0.996943996246856 0.978099531827671 0.00695369102468054 0.520362144506986 0.198101451663655 0.66055437102957 0.919230666524157 0.818855195004322 0.995912219557237 0.97089120065042 0.00934216666381707 0.593672261758622 0.249640766155292 0.723809892262239 0.938751614301869 0.858912188798939 0.996961446972016 0.978222239625542 0.0135502039087321 0.680329727779862 0.32642283969769 0.792417494408894 0.957128631465054 0.898658252980122 0.997911984186449 0.984946365944167 0.00920643164254781 0.590103793959923 0.246883754204792 0.720846916702949 0.937896692179359 0.857112471815333 0.996916365047269 0.977905292428136 0.0112834752478637 0.638747016437809 0.287047621511497 0.76027758812613 0.948844555264077 0.880486666778118 0.997487830684035 0.981936090437313 0.00785492757409981 0.550890681205116 0.218329755346356 0.687518197787174 0.927889710945315 0.836359545922996 0.996382807609135 0.974167511074505 0.0128633036242555 0.668756972698094 0.314939182071478 0.783611914382462 0.95491249188648 0.893755126226517 0.997799201321238 0.984144380733544 0.0189026851100964 0.749064784378775 0.404664737918372 0.842626611439007 0.969054005011086 0.925583561176775 0.998510455121586 0.989220924909959 0.0161700402659809 0.718028940057849 0.367027305806686 0.820387853866579 0.963915892685493 0.913869351367673 0.998254328455112 0.987387643275227 0.0187234148581203 0.747234873969649 0.402327235217913 0.841334467011936 0.968761433271752 0.924911853502558 0.998495940324205 0.989116875363756 0.0105621801128533 0.623197224085822 0.273575814160113 0.74789428527168 0.945503814387084 0.87327797417161 0.997314781799594 0.980712485851477 0.0105605762290351 0.623161181887731 0.273545313000109 0.747865344981407 0.945495905369497 0.873260988100047 0.997314370736541 0.980709582407438 0.0335410400507121 0.8431862766082 0.550436084108091 0.906055917225496 0.982580215050949 0.957272532530292 0.999172515705974 0.99398705494284 0.00850380622227902 0.570599396839782 0.232294652483436 0.704447869603933 0.933064394565673 0.847019591963071 0.996660071693816 0.97610678219851 0.0175013380659622 0.734032015630731 0.385914159020735 0.831941320490036 0.966612715330412 0.919996065323861 0.998389083884874 0.988351453585424 0.00892104071648369 0.582395936142572 0.241022888588985 0.714407744444683 0.93601979178758 0.853176295313693 0.996817117471536 0.977208157564784 0.00346203985181554 0.349910891323959 0.109181663461208 0.491211177160046 0.849542224733297 0.691616176190101 0.991794672056736 0.943012593595978 0.0285768383719719 0.820071608330239 0.509282994820384 0.8910105054959 0.97951327746133 0.949976748829388 0.999023926428489 0.99291392908259 0.00326835050109117 0.336887010069134 0.103688734357596 0.476785252874474 0.842008420293165 0.679161064064616 0.991310957538798 0.939827586875793 0.00464609302267935 0.419683361689866 0.141392785772882 0.564685123429397 0.883538356321137 0.750829934387257 0.99388021648935 0.956958979286957 0.0065574360638183 0.505605210357465 0.188884508413856 0.64718624156858 0.914734805795097 0.809927422135331 0.99566455049922 0.969174488771464 0.00667989294245076 0.510260392342656 0.191754624497461 0.651427379927703 0.916176329446588 0.81277819376377 0.995744212799504 0.969726096434456 0.00106214809259742 0.141437584500209 0.0361556242140002 0.228089792309084 0.633449788511584 0.40702346588977 0.9736802272248 0.835109246017134 0.00142691093270888 0.181262526878777 0.0479931676667475 0.284236111532923 0.699018624658744 0.47983588982381 0.980282732266086 0.871899959896078 0.0205652192353559 0.764880183650797 0.425539757232036 0.85369693090515 0.971531349532191 0.931294150062145 0.99863302525378 0.990100323646788 0.0184019974161843 0.743888012372426 0.398092169633734 0.838965060876483 0.968223064869256 0.923677314824844 0.998469209473298 0.988925304202691 0.0173631025271348 0.732453424029036 0.384003318361642 0.830809902646743 0.966351272621123 0.919400024138427 0.998376051392086 0.988258170573418 0.0115682441605821 0.644544205835266 0.292234977530321 0.764842516824455 0.950054578633522 0.883114432720159 0.997550223848845 0.982377908712602 0.0209881984229631 0.768598592447497 0.430629929770265 0.856274645535776 0.972100787591334 0.932612598985321 0.998661114943795 0.990302047376195 0.00477398665352318 0.426342434666439 0.144737553401227 0.571379628150051 0.886316546446185 0.755899257532042 0.994043947836657 0.95806884253297 0.0213100773395771 0.771352430690008 0.434446298364358 0.858177607661495 0.972519397779281 0.933583223651598 0.998681744504662 0.99045024194879 0.00479726744976712 0.427538376364728 0.145343700170786 0.572576336672273 0.886808143317644 0.756800065960674 0.994072818640167 0.958264774164132 0.0039050861854746 0.377878111648698 0.121504357910411 0.521413807472639 0.864347888711636 0.716781531900896 0.992722031889114 0.949170710047717 0.0201457617771331 0.761076135176344 0.420405740035981 0.851050032733559 0.970943738893199 0.929935913424421 0.998604006249942 0.989892000505449 0.0251866989468951 0.800123819962554 0.476859529539811 0.877755014714753 0.976740662209006 0.943437574165219 0.998888831960384 0.99193999682357 0.0073091179547277 0.532877898517765 0.206198384638307 0.671719769041112 0.922880793438325 0.826183750668069 0.996111613253051 0.97227709526001 0.0163102718730091 0.71980265018334 0.369068841720952 0.821677592809049 0.964219950903687 0.914557739721559 0.998269557582776 0.987496485264679 0.0281389024095128 0.817714408771944 0.505310308554383 0.889457386301666 0.979191885289769 0.94921601632212 0.99900830406801 0.992801218991999 0.000358551626098777 0.0526460814530224 0.0124959326857638 0.0906430088589375 0.368272527557954 0.188014397416377 0.925812934739784 0.630788113086831 0.0195339677594737 0.755307980619638 0.412759041739863 0.847017424425044 0.970042823680051 0.92785798655589 0.998559449789441 0.989572283292682 0.0056534830199838 0.468338523544113 0.167073431699757 0.612410594175864 0.902351557701031 0.785885684215582 0.994970275934844 0.964389841453305 0.0117636940706449 0.648418441362856 0.295753530531757 0.767877777295912 0.95085285644952 0.884852942154335 0.997591303251557 0.982668986965919 0.0154541128337927 0.708620382243408 0.356404647424865 0.8135076355843 0.96228087407283 0.910177969976152 0.998172279525681 0.98680159826696 0.00938195663287119 0.594706774535395 0.250445289408583 0.724666738609968 0.938997829999152 0.859431296130615 0.996974415997272 0.978313450735724 0.00170539352400719 0.209282757185597 0.0568424110580927 0.321915638576104 0.735204699832291 0.524446162720142 0.983453717677979 0.890555325067602 0.00359416337847218 0.358508158622834 0.112891359684153 0.500606738879002 0.854283609564826 0.699574360061712 0.992094959852917 0.944999140399151 0.0164497695227667 0.721545567252376 0.371087240309463 0.822942691620315 0.964517459804029 0.915231883928181 0.998284449835416 0.987602939616767 0.01247505872855 0.661845206612273 0.308280908760033 0.778302244912495 0.953557025467258 0.890771392215444 0.997729973734076 0.983652668693773 0.0221350520466564 0.77812779240686 0.444008999699038 0.862837639228793 0.973538210167734 0.935950481878296 0.998731882096909 0.990810569914067 0.0151411287648917 0.704311624837212 0.351652880873419 0.8103347563745 0.961519413021146 0.908464727028355 0.998133977068703 0.986528223217448 0.00937553214577244 0.594540093268986 0.25031550354632 0.724528747661056 0.938958208778847 0.859347737006671 0.996972329448117 0.978298775054729 0.0257868935852557 0.80396060480799 0.482891223077267 0.88032449610401 0.977283399302572 0.944713424555904 0.998915334046345 0.992130927555774 0.00477420606813677 0.426353729126163 0.144743270036082 0.571390937791241 0.886321199424894 0.755907778336216 0.994044221241918 0.95807069767463 0.0254619105037807 0.801901018877958 0.479641737053982 0.878946387490071 0.976992628745606 0.944029637121638 0.998901139081745 0.992028653952502 0.000444212865119781 0.0644187034580576 0.015436546583153 0.109926506047942 0.41938027345291 0.222934410846452 0.939254832694408 0.67916044492416 0.00277535365923164 0.301282207916403 0.089407085554963 0.436119138497582 0.81894951800111 0.642427845724536 0.989778256737168 0.929856081667955 0.0140822003161291 0.688761803537664 0.335066170382048 0.798767503279557 0.95870266679843 0.902159598381273 0.997991788055171 0.985514521917361 0.0185881216896608 0.745836543768558 0.400551530346546 0.840345482729512 0.968537016015782 0.924397005728993 0.998484801087027 0.989037036364896 0.0295472073207991 0.82509056348767 0.517874467336464 0.894305712031571 0.980192161672255 0.951586030147136 0.999056893834153 0.993151850285994 0.0247288809794947 0.797098023608284 0.4721683493715 0.875721889248986 0.976309389740811 0.942425198170075 0.998867752734575 0.991788179593601 0.00876470875826175 0.578051501459669 0.237775031220908 0.710754589260071 0.93494324497484 0.850927805545907 0.996760020477739 0.976807484235567 0.00550974249151972 0.461895509005904 0.163500409306286 0.606245628029519 0.900045659977854 0.781495503802677 0.994838993344265 0.963489657756507 0.002834496788066 0.305752199606322 0.0911436300339076 0.441326074808551 0.82206367473691 0.647270515316443 0.989989990977918 0.931222799769544 0.0237119472222832 0.790048816265947 0.461457420304201 0.8709620317993 0.975293347903842 0.940045174604945 0.998818021672872 0.991430164240132 0.0190927727030508 0.750977106253345 0.407124320081964 0.843974435701256 0.969358416835757 0.926283057257337 0.998525548465076 0.989329141783092 0.00597468960514147 0.482199482204971 0.174952183472165 0.625518810737112 0.907140850400089 0.795090039069791 0.99524092324861 0.966250192213986 0.0208454877969939 0.767356883783467 0.428922159536169 0.855414906741044 0.971911171653147 0.932173328826203 0.998651764899037 0.990234892955756 0.00951904139904834 0.598231525075977 0.253204369321667 0.727578988070858 0.939831290322741 0.861191155429347 0.997018269276831 0.978621979148221 0.0099006093825386 0.607732144781415 0.260782176383381 0.735373926678633 0.942036766753923 0.865867780878977 0.997133956606329 0.979436697949023 0.00912056755343015 0.587814399417977 0.245129613925002 0.718939956743441 0.937343571288301 0.855950355966015 0.996887156128274 0.977700034277158 0.0102205736117874 0.61536457028124 0.267023390773473 0.741578863162661 0.943766441714506 0.869555670091289 0.997224326337562 0.98007393212215 0.0133673171583937 0.677326671773301 0.323401549426092 0.790142610514815 0.956559853843998 0.897396901979594 0.997883085610117 0.984740764446374 0.00693573578280858 0.519712305658589 0.197688185963622 0.659970356210221 0.919037154130029 0.818468688175968 0.995901606678243 0.970817530573985 0.00706707264307473 0.5244259340426 0.200701634767965 0.664196880140171 0.920431745826104 0.82125866909722 0.995977996078333 0.971348007640549 0.0120029676322037 0.653049899341917 0.300015532961392 0.77149014856445 0.951796455812319 0.886912998692717 0.997639776391936 0.983012646445461 0.00249932993825897 0.279643267945365 0.0812167844437114 0.410485237161634 0.802851779404973 0.617956849361935 0.988659073140709 0.922688462473681 0.0344845275479847 0.846946107358621 0.557531689499915 0.908471986725984 0.983065004855741 0.958431835198276 0.999195922334614 0.99415628221312 0.000243590750162573 0.0363764533492907 0.00852259322881531 0.0634169500762978 0.283669272141082 0.135912568805566 0.894483989121151 0.537156679733475 0.0163678268316898 0.720524332831873 0.369903105794264 0.822201697293191 0.964343291539885 0.914837154975524 0.998275732643809 0.987540624079607 0.0138802782028845 0.685613206596638 0.33181069946741 0.796402804100259 0.958118836820579 0.900859069244747 0.997962216875529 0.985303926919423 0.0236177142303771 0.789371507157698 0.460444013026492 0.870502966026749 0.975194880507486 0.939814895989864 0.998813196854966 0.991395442094138 0.00584271915192594 0.476591928806984 0.171732625982993 0.620240988908491 0.905230784852013 0.791405134979782 0.995133309384378 0.965509748209378 0.0222216229735797 0.778816215299105 0.444994688910859 0.863309396750493 0.97364085460511 0.936189371337205 0.998736927875105 0.990846845340198 0.012026765859381 0.653504003396939 0.30043672633866 0.771843392104302 0.951888353607978 0.887113922867505 0.997644492340603 0.983046092101311 0.00309400125187291 0.324713678077807 0.0986878820182823 0.46308703877393 0.834554070484678 0.667061375018168 0.990824225556683 0.936641247317157 0.0233271305315156 0.787255958040897 0.457296090459884 0.869067135491948 0.974886359064686 0.939093808386986 0.998798073560057 0.991286619808747 0.00541035768203837 0.457349727676555 0.161012588679443 0.601868187278587 0.898386995241249 0.778354047197288 0.994744164748737 0.962840330435894 0.0055761544677696 0.464891422194267 0.165154915171895 0.609117981509455 0.901124351976493 0.783545891043056 0.994900486267287 0.96391112514079 0.0113918586792852 0.640975190827074 0.289030521195011 0.762035432076884 0.949311856882509 0.88150042736212 0.997511944365887 0.9821068035909 0.00340848389560549 0.346360680374637 0.107669377107052 0.487301972424124 0.847531636026017 0.688269583551385 0.991666375731822 0.942166031111138 0.0138015649389576 0.684368851095328 0.330533364606238 0.795466140950788 0.957886818181369 0.900342830203165 0.99795045553334 0.985220188540531 0.0180171856577473 0.739765596977099 0.392945924185096 0.836035701521694 0.967554082039511 0.922145941722002 0.998435953957217 0.98868706217809 0.00233634019513698 0.266230558378919 0.0763130932953491 0.394231364359734 0.791932548427069 0.601875226095168 0.987875532049962 0.917726328336943
284241 0.000914995688012109 0.224905844225112 0.0743094362498835 0.402314982344091 0.771991647356091 0.365117643331024 0.730193103616313 0.774467479843804 0.0065285082920771 0.675539150454218 0.365480946781167 0.828469699483589 0.960465348697408 0.804935016482623 0.951025979752625 0.960998030332891 0.00686660250767041 0.686579777305293 0.377347555767437 0.83557309042467 0.962350958465608 0.812792791356568 0.953339929714789 0.962859216240068 0.00476376741482256 0.602629101759484 0.295552446661626 0.778665413301935 0.946511981751419 0.75035647371325 0.93397011578319 0.947222337260085 0.00624721987518447 0.665749153161381 0.355264357057607 0.822078771406406 0.958747472774292 0.797881151072202 0.948919754127995 0.959302319935829 0.00736891706679392 0.70167457388728 0.394194485002778 0.845110954651461 0.964844264881378 0.823372740073676 0.956402956602042 0.965320076274064 0.00406142562364048 0.563707248987418 0.263321119680613 0.749828098233331 0.937796151141832 0.719161090941214 0.923376042665915 0.93861475153175 0.00311411865846364 0.49742077239646 0.214954314074824 0.696599536506665 0.920310782694364 0.662345818154205 0.902259678290097 0.921340189158845 0.00473468987424589 0.601155016891239 0.294273243877466 0.777603357428003 0.946199676521634 0.749202331348484 0.933589719249755 0.946913947022836 0.00647935727000637 0.673869661991882 0.363718745274572 0.827386036466639 0.960175498401142 0.803737892928704 0.950670478626514 0.960711925668348 0.00384500856005693 0.550142406488117 0.252796395293823 0.739374527792505 0.934510940032332 0.707925231330674 0.919394712312008 0.935369794169539 0.00433132682128286 0.579527124745666 0.276044687718004 0.761751582929781 0.941460278512382 0.732023840260203 0.927824214787526 0.942233629361656 0.00728192519430725 0.699164340308177 0.391341276723209 0.843538528629799 0.964436214029777 0.82162620781796 0.955901406025776 0.964917347330098 0.00449465499795342 0.588558999329594 0.283536212172844 0.76843326938896 0.94347600415198 0.739253863127506 0.93027470311292 0.944224303461851 0.00787105960771208 0.71539095870287 0.410164190537281 0.853608339667396 0.967029215987313 0.832826800374829 0.959090295749638 0.96747645223184 0.0102974273527538 0.767252673421089 0.47698211827548 0.884355351412084 0.974661293329259 0.867259864570728 0.968500213551951 0.975007678901537 0.00418985971123455 0.571380003512887 0.269430155772517 0.755646523871624 0.93959504792858 0.725431588592594 0.925558857460018 0.940391479639975 0.00991925977869226 0.760434829955379 0.467562006090829 0.880433218697442 0.973710875032084 0.862847851377045 0.967326448982064 0.974069907373859 0.0106879124113199 0.773901997561691 0.486372701465182 0.888146904864664 0.975573832303988 0.871530491931803 0.969627721126953 0.975908051622859 0.00578720928662682 0.648413319661363 0.337841668372986 0.810543590023233 0.955594324419205 0.785187099588984 0.945058468393376 0.956189643539849 0.00786395034216614 0.715205479431489 0.409943861681526 0.853494489699165 0.967000164278808 0.832699956046761 0.959054544971134 0.967447781333398 0.00216981655101668 0.407920803388876 0.160088901247244 0.615124964298356 0.889370465580255 0.577255062703992 0.865336320157012 0.890752106722695 0.00560234146231952 0.640934067452987 0.330576490997912 0.80547863332803 0.954188002189511 0.779628562484504 0.943338261751014 0.954801283231224 0.00171158248835913 0.352002004273958 0.130647010621816 0.557549665596227 0.863732518133384 0.518449577452322 0.835160886348027 0.865385885465216 0.0105344533169117 0.771334047698907 0.482721864987154 0.886686526373045 0.975223075086822 0.869884949101916 0.969194274595992 0.97556197353686 0.0105420996360927 0.771463360476008 0.482904974298872 0.886760183091642 0.975240787751093 0.869967925658232 0.969216161116161 0.975579449994314 0.00494118409556194 0.611394155379695 0.303259717626292 0.784933272896713 0.948342013967499 0.757176002803449 0.936200329907679 0.949029374259245 0.00119469214990794 0.274821065895489 0.0948934821907168 0.467838437778054 0.815566789409021 0.428930590151259 0.779474557590308 0.817681205505571 0.00202539523625783 0.391362205564111 0.151024372444958 0.59865985006643 0.882394588904418 0.560327848263898 0.857088465452878 0.883851973432265 0.0125239740733982 0.800730401095668 0.526441867748122 0.903116272723501 0.979117900843345 0.88844432602783 0.97401154675634 0.979404650977651 0.0114330606482157 0.785603646688083 0.503406591981992 0.894740036284012 0.977146227649772 0.878969598337231 0.971571733862221 0.977459429235172 0.00460743875430168 0.594574296482288 0.288620913283436 0.772833806250417 0.944789144477418 0.744024192073986 0.931872384596526 0.945521063440326 0.0143699505277037 0.822040153414171 0.561002562793246 0.914644095663995 0.981784973569035 0.901527556568993 0.977315695803271 0.982035771776312 0.00292289787955178 0.481538538755938 0.204422582137536 0.683000342888446 0.915522886103377 0.647987138247518 0.896509192867796 0.916608537212204 0.000854116708655957 0.213120882596317 0.0697059843908232 0.385861729184955 0.759634922302017 0.349296592994448 0.71640329230317 0.762203600384512 0.00693068116277462 0.688588948505513 0.379547653071139 0.836854100436124 0.96268837746583 0.814211815711793 0.953754226673714 0.963192254345158 0.00527137181329523 0.626725317630405 0.317170522220217 0.795705716190223 0.951435908617368 0.768929487120786 0.939975386156866 0.952084181613758 0.00861289856509805 0.73351477896678 0.432300706367335 0.864596423312244 0.969805129538121 0.845091662128756 0.962508698179069 0.970215871298265 0.0114893585357964 0.786439389955696 0.504648760150337 0.89520710090246 0.977256930012676 0.879497215821194 0.971708656948425 0.977568649294774 0.0110766679795361 0.780159692723912 0.495399586400241 0.891685197368685 0.97641994097106 0.875520747131905 0.970673608138314 0.976742859114602 0.0150684427741044 0.828978316024352 0.572829342901483 0.918330575758618 0.982626751760825 0.90572214138018 0.97835946191635 0.982866162001331 0.0120442158580205 0.79434530104444 0.516574003306566 0.899600523678833 0.97829383711156 0.884464269076184 0.972991531137422 0.97859165575448 0.0114710532393974 0.786168352800009 0.504245535163106 0.895055684113772 0.977221051533737 0.879326159473223 0.971664279541346 0.977533251265382 0.00381491831722475 0.548189778442869 0.251309564628164 0.737851879566974 0.934026609844109 0.706291834305664 0.918808301490101 0.934891373180053 0.0159683001844576 0.837170011480744 0.58718033319118 0.92264180961795 0.98360446269561 0.910634189562177 0.97957232986894 0.983830621397993 0.0113830612743291 0.784855982159378 0.502298279941667 0.894321766562649 0.97704701369333 0.878497171835417 0.97144902673177 0.977361543464222 0.0153050298277103 0.831209381715217 0.576695672267045 0.919509175398402 0.982894754223804 0.907064283540903 0.978691864795156 0.98313053468774 0.00429372098371068 0.577391548847287 0.274297897140038 0.76015849121782 0.94097573177009 0.730302346477906 0.927235522722665 0.941755087801832 0.00630399605307939 0.667772044775553 0.357352452332152 0.823406514133117 0.959106055245798 0.799345394073412 0.949359250636612 0.959656282414693 0.00442021404320476 0.584490725003929 0.280140775695136 0.765434732696637 0.942574695229136 0.736007291134615 0.929178692769174 0.943334209970502 0.00092995899645293 0.227748812219535 0.0754340270263246 0.406225197142857 0.774836910545266 0.368889462780875 0.733379819824156 0.777290760586004 0.00775917672287846 0.712443964386832 0.406677915720976 0.851796032352003 0.966566045687123 0.83080821403189 0.95852038403095 0.96701935038872 0.00482016555351983 0.605457603389899 0.298020596849368 0.780696873707575 0.947107551245602 0.752565195809047 0.934695699316429 0.94781043332911 0.0029078130313804 0.480243080813475 0.20357990139533 0.681875712701856 0.915120666574057 0.646802526700127 0.896026724928362 0.916211013698835 0.0126562478872666 0.802422737184002 0.529093713402512 0.904043278419881 0.979334345805654 0.889494538794076 0.974279529206015 0.97961818561796 0.00161770972457797 0.339224561961293 0.124362539848572 0.543569805414172 0.856944734023401 0.504332597944852 0.827234560593953 0.858666982968425 0.00955782747805195 0.753539943510495 0.458243158879359 0.876430774186912 0.972734160922705 0.858351451531242 0.966120788775924 0.973106163890774 0.0121293775848713 0.795507958017945 0.518354846167708 0.900242855690405 0.978444771364574 0.885191080559919 0.973178324236165 0.978740564122145 0.000474123567295527 0.130653247550351 0.0399178745157083 0.258511183732864 0.636845545171216 0.229504238233848 0.583634139531999 0.640104735556593 0.00610064551847117 0.660412223626959 0.349811555645728 0.818557650885696 0.957792203725505 0.794001150431439 0.947749311027745 0.958359341235712 0.0106568980542351 0.773387607474894 0.485638930963989 0.887854766500625 0.9755037379676 0.87120124843435 0.969541096324454 0.975838892623132 0.0119262210298254 0.792712711279754 0.514085216325098 0.898696942197259 0.978081228627022 0.883442113447606 0.972728435173379 0.978381899896075 0.011129316757112 0.780980998647647 0.496598284957868 0.892147452368852 0.976530091778195 0.876042397193684 0.970809799621689 0.976851537218634 0.00732873870655318 0.700520360434038 0.392879961965253 0.844388620456215 0.964656962117219 0.822570312464887 0.956172723116598 0.965135216934756 0.00971382299465778 0.756563266887319 0.462304083619214 0.878190284273672 0.973164388140762 0.860327368424607 0.966651790776664 0.973530681005643 0.00644749005242349 0.672778122053583 0.362571070469995 0.826676151623165 0.959985306725328 0.802953915341287 0.950437236541821 0.960524190507295 0.00819414367364613 0.723575157829296 0.420009609673458 0.858603539398023 0.96829798378971 0.838396863883669 0.960652135023036 0.968728566219886 0.00756050268010741 0.707059385480542 0.400386572413594 0.848465853444014 0.965710962686282 0.827102159579048 0.957468585337409 0.966175455080278 0.00562534925918253 0.641882038066643 0.331489207290072 0.806123595725758 0.954367831497635 0.780335860304912 0.943558161137977 0.954978818766496 0.00941731935356578 0.750752613370802 0.454533658098443 0.874802358469515 0.972334786998707 0.856523786631285 0.965627968983454 0.972712085990446 0.0076999947381385 0.710860570661134 0.404817407048697 0.850819291920242 0.966315787193675 0.829720804186822 0.9582125060939 0.96677236831031 0.000447202112535448 0.124152701403425 0.0377358332275142 0.247459964677413 0.623214487584786 0.21932625988223 0.569356383947173 0.62652426973043 0.0100666877475935 0.763139099983251 0.471273637637902 0.881993124631974 0.974089664363315 0.864601899374603 0.96779418629683 0.97444365933006 0.00680794418479504 0.684717926907996 0.375320089780028 0.83438282363039 0.962036725572189 0.811474826930356 0.952954164139942 0.962549060368655 0.0142445427744829 0.820735523921632 0.55881132694967 0.913947282010822 0.981625261597842 0.90073528544324 0.977117709892745 0.981878218250096 0.006438023215786 0.672452461287719 0.36222934533756 0.826464147717729 0.959928458111587 0.802719819706443 0.950367524368851 0.960468075955502 0.0174351619345488 0.84898928300708 0.608663163984232 0.928784738423027 0.984985194936533 0.917645520341347 0.981286163342107 0.985192594649581 0.00688773424061775 0.687245188139426 0.378074790416198 0.835997738482335 0.962462899435924 0.813263123643828 0.953477367745153 0.962969704169112 0.00298869645599758 0.487114938184685 0.208077807485489 0.687814676451883 0.917233787806885 0.653063115110345 0.898562509926774 0.918299413544685 0.00339705057314003 0.519222584377758 0.230042517247854 0.714716462335184 0.926479142361253 0.681573152974413 0.909688172570309 0.927435150150207 0.006047261474654 0.658426268137407 0.347803004530418 0.81724061104586 0.957433272281645 0.792551035763791 0.947309673956289 0.958005021217664 0.00369409386501107 0.540176711275047 0.245280198610593 0.731555356229568 0.932007800883401 0.699545946097404 0.91636550529855 0.932897125179161 0.0174160212406638 0.848845904471378 0.608396855376839 0.928710760682118 0.984968652875428 0.91756099835666 0.981265623507958 0.985176277645408 0.00153244751963439 0.327176690464923 0.118576301577639 0.530086535747497 0.850167036369021 0.49077608994315 0.81934599061795 0.851956785872033 0.00314889785033335 0.500206052944776 0.216840352360768 0.698949046114218 0.921124049696876 0.664832957638637 0.903237796480244 0.922143839319189 0.00381146743797894 0.547964766172601 0.251138675906836 0.737676123635713 0.933970608361348 0.706103347130316 0.91874050581246 0.934836054538748 0.00907496765137606 0.743693320987292 0.445283665254673 0.870651126622567 0.971311425223845 0.851869110672808 0.964365607938543 0.971702274675569 0.0157003324909079 0.834812315847262 0.583005897009611 0.921405516051793 0.983324830508822 0.909224877374798 0.979225380583773 0.983554781944514 0.00864876381678713 0.73433332469655 0.433329701671894 0.865086389597415 0.969927633203901 0.845639606778843 0.962659664432552 0.970336759513378 0.0117269977056475 0.789897523354889 0.509825840865143 0.897134355902783 0.977712767682496 0.881675204138056 0.972272543093355 0.97801837973024 0.00746926552308106 0.704519218661773 0.397453334429595 0.846886332325172 0.9653035739549 0.825345792387502 0.956967632451551 0.965773389401141 0.00179414124288462 0.362839750895719 0.136100916937582 0.569157397888604 0.869192088474169 0.530218788532931 0.841555191302635 0.870789123061137 0.000376293335662107 0.106557990170992 0.0319413432311734 0.216714236715317 0.581881528799223 0.191187960864516 0.526603129690717 0.585312797175098 0.00282684444590132 0.473178208081828 0.199026535784345 0.675700803301185 0.9128947852043 0.640305951727535 0.893358473116889 0.914011038903819 0.00303559427936029 0.491017283599339 0.210662920252618 0.691158156983771 0.918411663200249 0.656592959620079 0.899977126836866 0.919463455209036 0.0068496871481088 0.686045111265808 0.376764220463017 0.835231596705428 0.962260874050526 0.812414607311941 0.953229332116164 0.962770300906914 0.00368700202747123 0.539697602473755 0.244923329797286 0.731176416958529 0.931885476135858 0.699140404724858 0.916217568318342 0.93277628501139 0.00613092932440589 0.661528681817167 0.350945575751722 0.819296441662278 0.957993157802243 0.794814865788691 0.947995483805394 0.958557711966538 0.00135293491889827 0.300324718532048 0.106143674218301 0.498930511758903 0.83356988844717 0.459670429233093 0.800137367542796 0.835519534733654
284261 0.00912723954197226 0.397914443127605 0.171664711728158 0.998698601372077 0.91807388094629 0.59376830404048 0.788059963345534 0.952644261923738 0.0257339135817892 0.65459194085897 0.372752464081124 0.999545774097669 0.969819328942421 0.807370435244622 0.914253991592041 0.982959945433023 0.0189733465792984 0.581174294202716 0.303197754627107 0.999379752710229 0.959231331111281 0.754234202318902 0.886454803870517 0.976872007135416 0.0256398420919081 0.653741579210674 0.371874048709763 0.999544064322791 0.969709115273277 0.806785179148963 0.913958866827501 0.982896872355048 0.0248412266476025 0.64635713117105 0.364323490478603 0.999529027913495 0.968740916001517 0.801674441066852 0.911371567074133 0.982342522892084 0.0237251737140618 0.635515586308622 0.353484069850101 0.999506319814824 0.967282338314622 0.794077450097473 0.907491709382263 0.981506492840413 0.0137067396726307 0.499273554361577 0.23819190106892 0.999137032541978 0.944155338430824 0.688007859056167 0.848711094683876 0.968102499328488 0.0060162907812569 0.30278103952529 0.119855225420543 0.998020809913935 0.880432578983042 0.489910979919251 0.709579718578429 0.929669689818461 0.0235587398998884 0.63384380820993 0.351838033458344 0.999502749166264 0.967053383319127 0.792895939778362 0.906884623529833 0.981375160477268 0.00825323948165798 0.373857864766292 0.157703691729856 0.998559716957491 0.910105260656783 0.569062286993297 0.77060519601733 0.94784714787908 0.016255087607301 0.542447483171245 0.271008351438626 0.999274102536303 0.952611255508268 0.72390749730411 0.869623386696053 0.97303592824609 0.005613851663409 0.288284940917203 0.112701321360173 0.997878372163684 0.872905266172697 0.472527641598638 0.695022257310046 0.924977950200564 0.0187662349983918 0.578448803639594 0.300839499294977 0.99937277940271 0.958791589894114 0.752154625342738 0.885323921613327 0.976617904567991 0.0105863114558015 0.434284746720892 0.194019216357286 0.998879417660319 0.928656462119187 0.62932860424314 0.811997635273568 0.958960924257764 0.0185675176708526 0.575801325430455 0.298562715120442 0.999365942580843 0.958360840845719 0.750126826255062 0.884217956136087 0.976368900309695 0.0310197233538548 0.696680302667417 0.418685233606789 0.999625189567876 0.974965856740201 0.835520277241196 0.928173994706345 0.985898265544367 0.0100937618435164 0.422496742915238 0.186601687120099 0.998824216036876 0.925400320383848 0.6180301827559 0.80453780780574 0.957023880820532 0.00976387212895746 0.41432991582585 0.181561127349774 0.998784133814044 0.923050066110604 0.610076541404875 0.799206004320182 0.955622145451375 0.0423393141561954 0.760310548571179 0.498667650246491 0.999728576523743 0.981747021512888 0.87524050642978 0.946940190113681 0.989749231482481 0.00804904653323793 0.367964352541651 0.154377521495534 0.998522929362118 0.908017292321164 0.562857760090369 0.766109777882769 0.946584352754112 0.0270587146528077 0.66615502530321 0.384884546742084 0.999568590670918 0.971292471706783 0.815262420950884 0.918210591464023 0.983802396684554 0.00858923602178522 0.383325021711635 0.163123202895029 0.998616448689239 0.913343791491759 0.578902382587208 0.77764146550538 0.949800993119717 0.00388322678322111 0.218566839704972 0.0806350313249472 0.996930413995788 0.825862748602082 0.382178996481432 0.611446261108089 0.894888585566784 0.00953425611350767 0.408511114709832 0.178017680029167 0.998754599888997 0.921325824622139 0.604345399266832 0.795322083577915 0.954591852755276 0.00995685793797767 0.419134667219033 0.184517008378262 0.998807903970924 0.924442428930973 0.614768511939405 0.802359440061124 0.956452941086817 0.0262446621912641 0.659139711614174 0.377482058491498 0.999554843259357 0.97040434831317 0.810489028275104 0.91582259765073 0.983294635845417 0.00801884401972717 0.367083410262496 0.15388342759525 0.9985173292336 0.907700270047331 0.561925059405399 0.765430013076651 0.946392405959432 0.0100105052451306 0.420456676550898 0.18533511598659 0.99881434913272 0.924820674046052 0.616053141065579 0.80321874581777 0.956678449438104 0.015329539921038 0.527630558651796 0.259402323947803 0.99922958534636 0.949848663202125 0.711845273049737 0.862720086103583 0.971428308216252 0.0024780520913982 0.151274331755108 0.0529324774854718 0.995191428069111 0.751379179867981 0.282739521628035 0.500698069385877 0.844365485849162 0.0127477951604018 0.480907559057772 0.225112224603522 0.999071275354739 0.940150992316827 0.672016839784803 0.839029725881177 0.965753001444848 0.0267048274015426 0.663139670906599 0.381686739954678 0.99956271729104 0.970912838184016 0.813216212913732 0.917188842184651 0.983585400877375 0.0104054079060437 0.430010232723527 0.19130982324557 0.998859749744025 0.927493740644163 0.625256141647051 0.809324039064885 0.958269896518748 0.0144054540568374 0.511878294904811 0.247462807281886 0.999179436322048 0.946755414942237 0.698728450565415 0.855072848568595 0.969623489648463 0.0106928366303783 0.436772657146762 0.195606628372669 0.998890688159371 0.929324041974577 0.631686213785546 0.813537641129751 0.959357347752681 0.0250162131996787 0.648000928631936 0.365992335184296 0.999532404670572 0.96895818064299 0.802816537483745 0.911951332756385 0.982466961280676 0.02449692161542 0.643079304658109 0.361015845021673 0.999522243002474 0.968304656606138 0.799389402163268 0.910208859092263 0.982092581831843 0.034512120999379 0.71947064193518 0.445745722484433 0.999664318947317 0.977521475926225 0.850122910729811 0.9351888404957 0.987352323725205 0.0073448201322066 0.346779018085578 0.142712650765602 0.99838038887286 0.900015320267045 0.540039161630059 0.749172834872559 0.941722159421249 0.00581486470038676 0.295598658029489 0.116288356340535 0.997951977346016 0.876779156468227 0.48135425418834 0.702470014014507 0.927396661308654 0.0395985210884549 0.747363627478091 0.481230926733523 0.999708965213187 0.980453581175152 0.867419040176341 0.943322664785389 0.989016498763353 0.00452331750053014 0.245860006451433 0.092748516959965 0.997365332892677 0.846811227611669 0.418949404515183 0.647168847845222 0.908453808433476 0.0117979477774929 0.461376774822421 0.211732546095666 0.998995614751267 0.935584745998371 0.654510811744946 0.828158503053169 0.963063346189326 0.0205907938166811 0.601340779353059 0.321113912878325 0.999429388303457 0.962372896771377 0.769374537100414 0.894588128771313 0.978684418783264 0.024326652836834 0.641436637736477 0.35936823738011 0.999518816728793 0.968084499480309 0.798240424439604 0.90962283042548 0.981966412551017 0.0424078718320316 0.760618309614467 0.499090029493781 0.999729034589326 0.981777272856243 0.87542487650603 0.947025015352103 0.989766358709859 0.0121359006326089 0.468487625462394 0.216542660667352 0.999023890528808 0.937286117934633 0.660945663933521 0.832188345184113 0.96406681305919 0.00913526732629653 0.398127029988549 0.171790912757255 0.998699754033699 0.918140590512386 0.593982299153161 0.78820811634671 0.95268427280817 0.0167936597026083 0.550661232619286 0.27760566112889 0.999297750088264 0.954085190595203 0.73048226312264 0.87333529043578 0.973892004152269 0.00907100146359684 0.396421056459746 0.170779597149361 0.998690469349122 0.917603516163924 0.592262925573701 0.787016315245707 0.952362078141732 0.00840890129706547 0.378278932106821 0.160222708224293 0.998586562711784 0.911634929003342 0.573676778157328 0.773918956439667 0.948770742497071 0.0064413038603722 0.317474613138106 0.127292360988166 0.998151949378934 0.887476573369585 0.507081071681065 0.723528354501592 0.934030355228361 0.0153784244737203 0.5284363885975 0.260024000765903 0.999232070537469 0.950002470215951 0.712508075998013 0.863102592155741 0.971517918048327 0.0106279512599599 0.435259798445919 0.194640427083488 0.998883850070818 0.928918892219941 0.630253697862482 0.812602589790403 0.959116789857364 0.020910666358007 0.605108511156746 0.324555275901075 0.999438295510803 0.962938802875598 0.772155896774776 0.896063404406369 0.979010352560402 0.0131188009680373 0.488166463812684 0.230222508693694 0.999097855261282 0.941765567282234 0.678390512577316 0.842916494507222 0.966701361598207 0.00331181201977185 0.192510057327656 0.0695582820705808 0.996400641593826 0.801682021525214 0.345234297774995 0.572889754864619 0.878887165424099 0.00813236915981791 0.370382303397365 0.155737794903167 0.998538163630452 0.90888080514003 0.565410711050733 0.767965056733006 0.947106897111318 0.015440203983506 0.529450972837513 0.260808262555574 0.999235188788869 0.950195526350112 0.71334146006272 0.863583012501978 0.971630377223066 0.0269277691417113 0.665045340328938 0.383704884787614 0.999566435385433 0.971153128076082 0.814510355798597 0.917835389179727 0.98372275744865 0.00104078824390252 0.0695530491445101 0.0229036819891546 0.988610411858194 0.558985862718841 0.141869659190254 0.296057711510763 0.694690581683504 0.0178934370412439 0.566575928176743 0.290734845496052 0.999341620528763 0.95683153242373 0.743000488817499 0.880305654300899 0.975484066390501 0.0155867527817595 0.531840825176059 0.262662389697932 0.999242486886245 0.950647665858242 0.715299571327678 0.864709491755135 0.971893680846801 0.022603026081661 0.623950721165849 0.342232533112497 0.999481228024001 0.965675675029322 0.785848319465525 0.903242614825048 0.980584313175096 0.0216994740345359 0.614112297260342 0.33290376969356 0.999459139101683 0.964265634256292 0.778743567253907 0.899534655174665 0.97977389047535 0.00951399783131114 0.407992316246547 0.177703658839214 0.998751925856761 0.921170022953425 0.603831790647984 0.794972280938567 0.954498675648533 0.0060138679985702 0.302695502043592 0.119812485127572 0.99802000932781 0.880389914231181 0.489809716013421 0.709496204763625 0.929643190169023 0.0303544343621637 0.691933097794565 0.413251491277284 0.999616714982966 0.974414097585631 0.83242335800848 0.926668499527306 0.98558389678065 0.0300063644833899 0.689392408345056 0.410370985914242 0.999612131523375 0.974115936175677 0.830757921730051 0.925856278565743 0.985413952467496 0.00949488102230369 0.407501934213542 0.177407123168287 0.998749392044428 0.921022438998942 0.603345916790701 0.794641103199152 0.9544104008505 0.0129531215237626 0.484949438244625 0.227948297075697 0.999086173495802 0.941055295917376 0.675574520508185 0.841203873912197 0.966284337905647 0.0108601772367097 0.440638098120682 0.198088394118965 0.998907947030602 0.930348161106164 0.635330824716833 0.815907187459564 0.959965021846229 0.0144437136211645 0.512550695061889 0.247964317768747 0.999181639855227 0.946890914618054 0.699294665338021 0.855406033172496 0.969702655762118 0.00601083930109398 0.302588543519705 0.119759050350652 0.998019007616886 0.880336536884493 0.489683071107109 0.709391737940046 0.929610035293967 0.0157798418202222 0.534953884590652 0.265092022095758 0.999251895868761 0.951231206773647 0.71783991954926 0.866166110992007 0.972233346795616 0.0176070321593052 0.562537612736927 0.287359103629272 0.999330723172081 0.956147892605545 0.739851201194732 0.8785639170372 0.975088127692117 0.00602358724268383 0.303038520322531 0.119983918435478 0.998023217079548 0.880560885900637 0.490215706976007 0.709830941746377 0.929749376592947 0.0101925098044895 0.424898296969116 0.188099104720734 0.998835710125223 0.926076460564513 0.620349276287437 0.806079841144484 0.957426584516314 0.0414173777010612 0.756098107841146 0.492923680514961 0.999722269368723 0.981330674122725 0.872709751087316 0.945773757431541 0.989513463479618 0.00897374082275309 0.393821171051227 0.169244605977042 0.998676165220068 0.916777300170875 0.589633364154474 0.785187201913096 0.951866114613139 0.011071070848209 0.445436479594861 0.201195534996565 0.99892895550004 0.931597778720547 0.639824232637395 0.818810114620285 0.960705728222457 0.00899160371937726 0.394300305550335 0.16952692583117 0.998678815484382 0.916930270667089 0.590118810310666 0.785525461397924 0.951957968652093 0.0501457456542379 0.79113580973002 0.542912460770837 0.999772688394627 0.984668688210865 0.893358332929217 0.955178861734988 0.991401241533898 0.0135907380832576 0.497119403696734 0.236631868555461 0.999129570957451 0.9436992698925 0.686155262365108 0.847601374298768 0.967835338389084 0.00882904593306225 0.389912561884464 0.166951012307644 0.998654302549093 0.915517323158692 0.585658968521778 0.782407824066648 0.951109045573104 0.010562684573498 0.43373002959649 0.193666331513623 0.998876887139409 0.92850670279294 0.628801669357666 0.811652660196188 0.958871960650775 0.0110821380138511 0.445686070141716 0.201357961563039 0.998930035914433 0.931662132850527 0.640057031544565 0.818959960357819 0.960743851008551 0.0217423512292008 0.614590370306705 0.333352039173648 0.999460228780907 0.964335098549447 0.779091048755451 0.899716864126106 0.97981383925276 0.00741265331590011 0.348879922054035 0.143849505268371 0.998395295636879 0.900845656419549 0.542338811087649 0.750909164088573 0.942228368261696 0.0299257401233549 0.688798175640916 0.409700024830266 0.999611054641592 0.974045909359004 0.830367592354834 0.925665653052761 0.985374032403108 0.001689675491572 0.108286211353998 0.0366826279156579 0.992958087295214 0.673103426424012 0.211711549843371 0.405901634260018 0.787069160383058 0.013550629784682 0.496370392404792 0.236091075366259 0.999126961371117 0.943539868577363 0.685509688313623 0.847213945621119 0.967741936391242 0.0164675598417264 0.545722421920893 0.273624533859679 0.999283616346468 0.953203705039165 0.726538392923959 0.87111296936471 0.973380165922974 0.010239066394467 0.42602380497493 0.188803283008282 0.998841052416609 0.926391052200715 0.62143307508395 0.806798558512445 0.95761386778814 0.00225795012111713 0.139688798084878 0.0484486419176013 0.994724009626702 0.733557093576517 0.264220001927477 0.477404457183804 0.831716137046216 0.00104013215136502 0.0695122095396548 0.0228895597475424 0.988603302033417 0.558830244215226 0.141792828215404 0.295926174109889 0.694556682873541 0.0135711219784171 0.496753349355936 0.236367468459897 0.999128296590469 0.943621421132995 0.685839850921653 0.847412133136332 0.9677897242091 0.0183443393468766 0.57278933395822 0.295989038464449 0.999358087706741 0.957866420415693 0.747810494840385 0.882950691921109 0.976082970012064 0.00332284568046015 0.193029348101327 0.0697745720986072 0.996412590122791 0.80221205269507 0.345989039576361 0.573706110895513 0.879241936907255
