## Supplementary material for "Assessing measurement uncertainty at laboratory network scale and its impact on diagnostic performance in the absence of a gold standard: application to ELISA tests for *Coxiella burnetii in ruminants*": code and data: ppp_sheep.csv (part 207 of 218)

ppp[1	1] ppp[2	1] ppp[3	1] ppp[4	1] ppp[5	1] ppp[6	1] ppp[7	1] ppp[8	1] ppp[1	2] ppp[2	2] ppp[3	2] ppp[4	2] ppp[5	2] ppp[6	2] ppp[7	2] ppp[8	2] ppp[1	3] ppp[2	3] ppp[3	3] ppp[4	3] ppp[5	3] ppp[6	3] ppp[7	3] ppp[8	3] ppp[1	4] ppp[2	4] ppp[3	4] ppp[4	4] ppp[5	4] ppp[6	4] ppp[7	4] ppp[8	4] ppp[1	5] ppp[2	5] ppp[3	5] ppp[4	5] ppp[5	5] ppp[6	5] ppp[7	5] ppp[8	5] ppp[1	6] ppp[2	6] ppp[3	6] ppp[4	6] ppp[5	6] ppp[6	6] ppp[7	6] ppp[8	6] ppp[1	7] ppp[2	7] ppp[3	7] ppp[4	7] ppp[5	7] ppp[6	7] ppp[7	7] ppp[8	7] ppp[1	8] ppp[2	8] ppp[3	8] ppp[4	8] ppp[5	8] ppp[6	8] ppp[7	8] ppp[8	8] ppp[1	9] ppp[2	9] ppp[3	9] ppp[4	9] ppp[5	9] ppp[6	9] ppp[7	9] ppp[8	9] ppp[1	10] ppp[2	10] ppp[3	10] ppp[4	10] ppp[5	10] ppp[6	10] ppp[7	10] ppp[8	10] ppp[1	11] ppp[2	11] ppp[3	11] ppp[4	11] ppp[5	11] ppp[6	11] ppp[7	11] ppp[8	11] ppp[1	12] ppp[2	12] ppp[3	12] ppp[4	12] ppp[5	12] ppp[6	12] ppp[7	12] ppp[8	12] ppp[1	13] ppp[2	13] ppp[3	13] ppp[4	13] ppp[5	13] ppp[6	13] ppp[7	13] ppp[8	13] ppp[1	14] ppp[2	14] ppp[3	14] ppp[4	14] ppp[5	14] ppp[6	14] ppp[7	14] ppp[8	14] ppp[1	15] ppp[2	15] ppp[3	15] ppp[4	15] ppp[5	15] ppp[6	15] ppp[7	15] ppp[8	15] ppp[1	16] ppp[2	16] ppp[3	16] ppp[4	16] ppp[5	16] ppp[6	16] ppp[7	16] ppp[8	16] ppp[1	17] ppp[2	17] ppp[3	17] ppp[4	17] ppp[5	17] ppp[6	17] ppp[7	17] ppp[8	17] ppp[1	18] ppp[2	18] ppp[3	18] ppp[4	18] ppp[5	18] ppp[6	18] ppp[7	18] ppp[8	18] ppp[1	19] ppp[2	19] ppp[3	19] ppp[4	19] ppp[5	19] ppp[6	19] ppp[7	19] ppp[8	19] ppp[1	20] ppp[2	20] ppp[3	20] ppp[4	20] ppp[5	20] ppp[6	20] ppp[7	20] ppp[8	20] ppp[1	21] ppp[2	21] ppp[3	21] ppp[4	21] ppp[5	21] ppp[6	21] ppp[7	21] ppp[8	21] ppp[1	22] ppp[2	22] ppp[3	22] ppp[4	22] ppp[5	22] ppp[6	22] ppp[7	22] ppp[8	22] ppp[1	23] ppp[2	23] ppp[3	23] ppp[4	23] ppp[5	23] ppp[6	23] ppp[7	23] ppp[8	23] ppp[1	24] ppp[2	24] ppp[3	24] ppp[4	24] ppp[5	24] ppp[6	24] ppp[7	24] ppp[8	24] ppp[1	25] ppp[2	25] ppp[3	25] ppp[4	25] ppp[5	25] ppp[6	25] ppp[7	25] ppp[8	25] ppp[1	26] ppp[2	26] ppp[3	26] ppp[4	26] ppp[5	26] ppp[6	26] ppp[7	26] ppp[8	26] ppp[1	27] ppp[2	27] ppp[3	27] ppp[4	27] ppp[5	27] ppp[6	27] ppp[7	27] ppp[8	27] ppp[1	28] ppp[2	28] ppp[3	28] ppp[4	28] ppp[5	28] ppp[6	28] ppp[7	28] ppp[8	28] ppp[1	29] ppp[2	29] ppp[3	29] ppp[4	29] ppp[5	29] ppp[6	29] ppp[7	29] ppp[8	29] ppp[1	30] ppp[2	30] ppp[3	30] ppp[4	30] ppp[5	30] ppp[6	30] ppp[7	30] ppp[8	30] ppp[1	31] ppp[2	31] ppp[3	31] ppp[4	31] ppp[5	31] ppp[6	31] ppp[7	31] ppp[8	31] ppp[1	32] ppp[2	32] ppp[3	32] ppp[4	32] ppp[5	32] ppp[6	32] ppp[7	32] ppp[8	32] ppp[1	33] ppp[2	33] ppp[3	33] ppp[4	33] ppp[5	33] ppp[6	33] ppp[7	33] ppp[8	33] ppp[1	34] ppp[2	34] ppp[3	34] ppp[4	34] ppp[5	34] ppp[6	34] ppp[7	34] ppp[8	34] ppp[1	35] ppp[2	35] ppp[3	35] ppp[4	35] ppp[5	35] ppp[6	35] ppp[7	35] ppp[8	35] ppp[1	36] ppp[2	36] ppp[3	36] ppp[4	36] ppp[5	36] ppp[6	36] ppp[7	36] ppp[8	36] ppp[1	37] ppp[2	37] ppp[3	37] ppp[4	37] ppp[5	37] ppp[6	37] ppp[7	37] ppp[8	37] ppp[1	38] ppp[2	38] ppp[3	38] ppp[4	38] ppp[5	38] ppp[6	38] ppp[7	38] ppp[8	38] ppp[1	39] ppp[2	39] ppp[3	39] ppp[4	39] ppp[5	39] ppp[6	39] ppp[7	39] ppp[8	39] ppp[1	40] ppp[2	40] ppp[3	40] ppp[4	40] ppp[5	40] ppp[6	40] ppp[7	40] ppp[8	40] ppp[1	41] ppp[2	41] ppp[3	41] ppp[4	41] ppp[5	41] ppp[6	41] ppp[7	41] ppp[8	41] ppp[1	42] ppp[2	42] ppp[3	42] ppp[4	42] ppp[5	42] ppp[6	42] ppp[7	42] ppp[8	42] ppp[1	43] ppp[2	43] ppp[3	43] ppp[4	43] ppp[5	43] ppp[6	43] ppp[7	43] ppp[8	43] ppp[1	44] ppp[2	44] ppp[3	44] ppp[4	44] ppp[5	44] ppp[6	44] ppp[7	44] ppp[8	44] ppp[1	45] ppp[2	45] ppp[3	45] ppp[4	45] ppp[5	45] ppp[6	45] ppp[7	45] ppp[8	45] ppp[1	46] ppp[2	46] ppp[3	46] ppp[4	46] ppp[5	46] ppp[6	46] ppp[7	46] ppp[8	46] ppp[1	47] ppp[2	47] ppp[3	47] ppp[4	47] ppp[5	47] ppp[6	47] ppp[7	47] ppp[8	47] ppp[1	48] ppp[2	48] ppp[3	48] ppp[4	48] ppp[5	48] ppp[6	48] ppp[7	48] ppp[8	48] ppp[1	49] ppp[2	49] ppp[3	49] ppp[4	49] ppp[5	49] ppp[6	49] ppp[7	49] ppp[8	49] ppp[1	50] ppp[2	50] ppp[3	50] ppp[4	50] ppp[5	50] ppp[6	50] ppp[7	50] ppp[8	50] ppp[1	51] ppp[2	51] ppp[3	51] ppp[4	51] ppp[5	51] ppp[6	51] ppp[7	51] ppp[8	51] ppp[1	52] ppp[2	52] ppp[3	52] ppp[4	52] ppp[5	52] ppp[6	52] ppp[7	52] ppp[8	52] ppp[1	53] ppp[2	53] ppp[3	53] ppp[4	53] ppp[5	53] ppp[6	53] ppp[7	53] ppp[8	53] ppp[1	54] ppp[2	54] ppp[3	54] ppp[4	54] ppp[5	54] ppp[6	54] ppp[7	54] ppp[8	54] ppp[1	55] ppp[2	55] ppp[3	55] ppp[4	55] ppp[5	55] ppp[6	55] ppp[7	55] ppp[8	55] ppp[1	56] ppp[2	56] ppp[3	56] ppp[4	56] ppp[5	56] ppp[6	56] ppp[7	56] ppp[8	56] ppp[1	57] ppp[2	57] ppp[3	57] ppp[4	57] ppp[5	57] ppp[6	57] ppp[7	57] ppp[8	57] ppp[1	58] ppp[2	58] ppp[3	58] ppp[4	58] ppp[5	58] ppp[6	58] ppp[7	58] ppp[8	58] ppp[1	59] ppp[2	59] ppp[3	59] ppp[4	59] ppp[5	59] ppp[6	59] ppp[7	59] ppp[8	59] ppp[1	60] ppp[2	60] ppp[3	60] ppp[4	60] ppp[5	60] ppp[6	60] ppp[7	60] ppp[8	60] ppp[1	61] ppp[2	61] ppp[3	61] ppp[4	61] ppp[5	61] ppp[6	61] ppp[7	61] ppp[8	61] ppp[1	62] ppp[2	62] ppp[3	62] ppp[4	62] ppp[5	62] ppp[6	62] ppp[7	62] ppp[8	62] ppp[1	63] ppp[2	63] ppp[3	63] ppp[4	63] ppp[5	63] ppp[6	63] ppp[7	63] ppp[8	63] ppp[1	64] ppp[2	64] ppp[3	64] ppp[4	64] ppp[5	64] ppp[6	64] ppp[7	64] ppp[8	64] ppp[1	65] ppp[2	65] ppp[3	65] ppp[4	65] ppp[5	65] ppp[6	65] ppp[7	65] ppp[8	65] ppp[1	66] ppp[2	66] ppp[3	66] ppp[4	66] ppp[5	66] ppp[6	66] ppp[7	66] ppp[8	66] ppp[1	67] ppp[2	67] ppp[3	67] ppp[4	67] ppp[5	67] ppp[6	67] ppp[7	67] ppp[8	67] ppp[1	68] ppp[2	68] ppp[3	68] ppp[4	68] ppp[5	68] ppp[6	68] ppp[7	68] ppp[8	68] ppp[1	69] ppp[2	69] ppp[3	69] ppp[4	69] ppp[5	69] ppp[6	69] ppp[7	69] ppp[8	69] ppp[1	70] ppp[2	70] ppp[3	70] ppp[4	70] ppp[5	70] ppp[6	70] ppp[7	70] ppp[8	70] ppp[1	71] ppp[2	71] ppp[3	71] ppp[4	71] ppp[5	71] ppp[6	71] ppp[7	71] ppp[8	71] ppp[1	72] ppp[2	72] ppp[3	72] ppp[4	72] ppp[5	72] ppp[6	72] ppp[7	72] ppp[8	72] ppp[1	73] ppp[2	73] ppp[3	73] ppp[4	73] ppp[5	73] ppp[6	73] ppp[7	73] ppp[8	73] ppp[1	74] ppp[2	74] ppp[3	74] ppp[4	74] ppp[5	74] ppp[6	74] ppp[7	74] ppp[8	74] ppp[1	75] ppp[2	75] ppp[3	75] ppp[4	75] ppp[5	75] ppp[6	75] ppp[7	75] ppp[8	75] ppp[1	76] ppp[2	76] ppp[3	76] ppp[4	76] ppp[5	76] ppp[6	76] ppp[7	76] ppp[8	76] ppp[1	77] ppp[2	77] ppp[3	77] ppp[4	77] ppp[5	77] ppp[6	77] ppp[7	77] ppp[8	77] ppp[1	78] ppp[2	78] ppp[3	78] ppp[4	78] ppp[5	78] ppp[6	78] ppp[7	78] ppp[8	78] ppp[1	79] ppp[2	79] ppp[3	79] ppp[4	79] ppp[5	79] ppp[6	79] ppp[7	79] ppp[8	79] ppp[1	80] ppp[2	80] ppp[3	80] ppp[4	80] ppp[5	80] ppp[6	80] ppp[7	80] ppp[8	80] ppp[1	81] ppp[2	81] ppp[3	81] ppp[4	81] ppp[5	81] ppp[6	81] ppp[7	81] ppp[8	81] ppp[1	82] ppp[2	82] ppp[3	82] ppp[4	82] ppp[5	82] ppp[6	82] ppp[7	82] ppp[8	82] ppp[1	83] ppp[2	83] ppp[3	83] ppp[4	83] ppp[5	83] ppp[6	83] ppp[7	83] ppp[8	83] ppp[1	84] ppp[2	84] ppp[3	84] ppp[4	84] ppp[5	84] ppp[6	84] ppp[7	84] ppp[8	84] ppp[1	85] ppp[2	85] ppp[3	85] ppp[4	85] ppp[5	85] ppp[6	85] ppp[7	85] ppp[8	85] ppp[1	86] ppp[2	86] ppp[3	86] ppp[4	86] ppp[5	86] ppp[6	86] ppp[7	86] ppp[8	86] ppp[1	87] ppp[2	87] ppp[3	87] ppp[4	87] ppp[5	87] ppp[6	87] ppp[7	87] ppp[8	87] ppp[1	88] ppp[2	88] ppp[3	88] ppp[4	88] ppp[5	88] ppp[6	88] ppp[7	88] ppp[8	88] ppp[1	89] ppp[2	89] ppp[3	89] ppp[4	89] ppp[5	89] ppp[6	89] ppp[7	89] ppp[8	89] ppp[1	90] ppp[2	90] ppp[3	90] ppp[4	90] ppp[5	90] ppp[6	90] ppp[7	90] ppp[8	90] ppp[1	91] ppp[2	91] ppp[3	91] ppp[4	91] ppp[5	91] ppp[6	91] ppp[7	91] ppp[8	91] ppp[1	92] ppp[2	92] ppp[3	92] ppp[4	92] ppp[5	92] ppp[6	92] ppp[7	92] ppp[8	92] ppp[1	93] ppp[2	93] ppp[3	93] ppp[4	93] ppp[5	93] ppp[6	93] ppp[7	93] ppp[8	93] ppp[1	94] ppp[2	94] ppp[3	94] ppp[4	94] ppp[5	94] ppp[6	94] ppp[7	94] ppp[8	94] ppp[1	95] ppp[2	95] ppp[3	95] ppp[4	95] ppp[5	95] ppp[6	95] ppp[7	95] ppp[8	95] ppp[1	96] ppp[2	96] ppp[3	96] ppp[4	96] ppp[5	96] ppp[6	96] ppp[7	96] ppp[8	96] ppp[1	97] ppp[2	97] ppp[3	97] ppp[4	97] ppp[5	97] ppp[6	97] ppp[7	97] ppp[8	97] ppp[1	98] ppp[2	98] ppp[3	98] ppp[4	98] ppp[5	98] ppp[6	98] ppp[7	98] ppp[8	98] ppp[1	99] ppp[2	99] ppp[3	99] ppp[4	99] ppp[5	99] ppp[6	99] ppp[7	99] ppp[8	99]
284281 0.00305893682737226 0.709727151281674 0.242731091131749 0.927804326781051 0.940430702268933 0.863578687656269 0.974595046191697 0.996456954911378 0.00354331749852506 0.739147285692895 0.270856340657481 0.937081071097646 0.948175650685719 0.88004105958538 0.978001993372784 0.996941298457701 0.00158094287603959 0.557872427411473 0.141937316327609 0.868973532298505 0.890676532459397 0.765632091923232 0.951917058598278 0.993157200114708 0.00353908997778334 0.738916224888084 0.270619798589795 0.937010396808439 0.948116748502099 0.879914525122278 0.977976203610748 0.996937643007973 0.000612303036032087 0.328056756550863 0.060153851373368 0.71958302679897 0.759173055229288 0.558306163550401 0.884528536995721 0.982504700455192 0.00308766690234791 0.711655177167509 0.244458888433094 0.928429927348542 0.940953853965236 0.864679654640958 0.974826190088401 0.996489907263205 0.00298609387611044 0.704721752498321 0.238315218935901 0.926168204986301 0.939061929659026 0.860705583074153 0.973989583602789 0.996370575117324 0.00126023111506718 0.501371091584405 0.116465104272146 0.840890105396864 0.866530321602865 0.722473066301644 0.940391773564207 0.991427993679154 0.00357715354532697 0.740982077001886 0.272744123858378 0.937641088550662 0.948642331523899 0.881044320718828 0.978206259980766 0.996970245414295 0.00210134126947248 0.626588177479788 0.180314843724139 0.898164008248376 0.915502103090958 0.812887912000858 0.963407254536895 0.994845758521525 0.00294777958391381 0.702019380445444 0.235972066950603 0.925277610370752 0.938316506916345 0.859145438005581 0.973659427778739 0.996323433688451 0.00169676355271072 0.575261020987512 0.150782824734895 0.876828156835191 0.897383767366778 0.778099762992183 0.955056642298998 0.993622043833132 0.00216064107004553 0.633090038936789 0.18447361950775 0.900686671030585 0.917634656289774 0.817092828838433 0.964377823449168 0.994986806300036 0.00106480724043563 0.459287183738813 0.100197136680758 0.817002380401163 0.845786086245554 0.687415732378471 0.930202621587636 0.989868748619935 0.00260635754434782 0.675571024108941 0.214445902944853 0.916282227153579 0.930773360131088 0.843535049748358 0.970301498369991 0.995842403123254 0.00271244170302978 0.684276140064903 0.221261525448698 0.919300083017201 0.933306862059423 0.848742396417166 0.971432780223416 0.996004781175892 0.0038207038544772 0.753467286956718 0.286052806981629 0.941396632058778 0.951769409231347 0.887800516195433 0.979572005432901 0.997163520318009 0.00211591908238763 0.62820774189677 0.18134108661701 0.898795938689879 0.916036501993666 0.813939391453748 0.963650711118195 0.994881161748329 0.0034538240803798 0.734167359670031 0.265816378230273 0.935550403213902 0.946899593178674 0.877304433866321 0.97744287061355 0.996862010979151 0.00109201571020205 0.465566118165097 0.102497511524241 0.820748602398175 0.849051932465777 0.6928173493861 0.931824847427806 0.990118949239523 0.00328642353793538 0.72432548182451 0.256201959332442 0.932478588794356 0.944336522770294 0.871836793217672 0.976317201698378 0.996702146228446 0.00148192214159085 0.541839739169069 0.134229105144032 0.861419796759389 0.88420726108165 0.753808563363165 0.948863665370002 0.992702588122342 0.00440210252651459 0.778926647260534 0.315959917304178 0.948768186209214 0.957894558240631 0.901206276108372 0.982232217625145 0.997538653759285 0.00133386416354346 0.515580727869415 0.122444710254505 0.848350838680565 0.872970397176495 0.733728161125528 0.943500318029567 0.991897950880253 0.0052575474221923 0.808123706750807 0.3557269503137 0.956778992547693 0.96453167707202 0.915995575528682 0.985092673053205 0.997940076567277 0.00126468699841174 0.502254577788948 0.116829248731287 0.841362362701122 0.866938518151462 0.723181094601582 0.940589563764893 0.991457975306954 0.00511307138573441 0.80374302356136 0.349333814927721 0.955605779286574 0.963560891912123 0.913815036969747 0.984675711211982 0.997881687244179 0.000585872999519543 0.31839925222772 0.0577057135571063 0.71058840934492 0.751008915119381 0.547392256043321 0.879941956973497 0.981729393896734 0.00185234415924643 0.59657978147437 0.162384900970102 0.886009818296563 0.905198809818224 0.792902737257572 0.958681669248381 0.994155510336602 0.00173128026329693 0.580182393143747 0.153384175213678 0.878990353001445 0.899226595158282 0.78156331310202 0.955914636140199 0.993748621653633 0.00252998935228189 0.669002398177645 0.209466045036865 0.913966565014559 0.928827393057034 0.839559512988153 0.969430177144937 0.995717116250103 0.00416880456109665 0.769366053541027 0.304261061912452 0.946043814088904 0.955632807587264 0.896229318426605 0.981252210305445 0.997400660520637 0.000657950803541473 0.344108418738817 0.0643525494388463 0.733869172129352 0.772081089613594 0.57596699133954 0.891676364201896 0.983699447409491 0.00176821014741511 0.585323459182709 0.156150002007439 0.881221363503633 0.901126484427022 0.785151504920894 0.956797128382231 0.993878610392885 6.72659313556551e-05 0.0508780405230346 0.00697842342416606 0.219818492642542 0.257124607655587 0.121871243554819 0.456835884628452 0.860452603333953 0.000527107147990011 0.295900597822302 0.0522169021974183 0.688364769061681 0.730712880080676 0.521082944554355 0.868312803324134 0.979732563671938 0.000875118827383921 0.411058365872757 0.0838296660911883 0.785799571569785 0.818400264175845 0.643751876366094 0.91632468309725 0.987697430396331 0.00115830701957737 0.480271916303381 0.108053777675883 0.829265146260673 0.856458918367469 0.705229137572204 0.935478838743926 0.990679795541546 0.00209201753551882 0.625544936375413 0.179657140958743 0.897755691139674 0.915156737159581 0.81220916512396 0.963249830136009 0.994822857828233 0.00152053931818871 0.548228341151367 0.137251470193773 0.864466824840879 0.886819081347153 0.758558512514862 0.950099401006294 0.992886875487488 0.00432723549312479 0.775945634638001 0.31224817697731 0.94792425025686 0.957194177170702 0.899661716337577 0.981929031411235 0.997495987949638 0.00164524091709619 0.567697136076902 0.146870284687193 0.873453285554866 0.894504350042481 0.772720948795054 0.95371205539273 0.99342328705121 0.00186041625447469 0.59762780206052 0.162978312080506 0.886449059011284 0.905571989620985 0.793617178931208 0.958853886463068 0.994180768008233 0.00270064934192849 0.683331533332782 0.220509675020031 0.918975377899346 0.933034409443279 0.848180679166882 0.971311290768518 0.995987358832555 0.00384818715409084 0.754801368603351 0.287524496230094 0.941792320073478 0.95209862429195 0.888515227925208 0.979715488576495 0.997183798549022 0.00270446690556336 0.683637948358989 0.220753229920979 0.919080780123617 0.933122853693925 0.848362979654556 0.971350733425131 0.995993015565743 0.00103285512666158 0.45172300567965 0.0974807651450268 0.812398358841569 0.841765977525375 0.680825123179333 0.928196294153175 0.989558273119253 0.000248118254322669 0.165112015514063 0.0252711250373667 0.50967580077382 0.560813672777764 0.338632174453229 0.756271429743525 0.957891572294237 0.00175831131542948 0.583957783099232 0.155410393158686 0.880631448676674 0.900624280143142 0.784201301345401 0.956564059947382 0.99384430004206 0.00128821843894767 0.506868938596556 0.118747375449513 0.843810635601683 0.869053504011105 0.726861162305778 0.941612724009905 0.991612896768848 0.00181257264761598 0.591335649569584 0.159448954997429 0.88379518939161 0.90331630747696 0.78930935438659 0.957811698221076 0.994027799717583 0.00141871541003001 0.530985186313469 0.129236798115089 0.856126197075329 0.879662516000155 0.745618230057204 0.946703655355989 0.992379471912035 0.00260944938754091 0.675831495511985 0.214646212337391 0.916373363604024 0.930849911841878 0.843691870278354 0.970335732441194 0.99584732167363 0.00337917478120354 0.729866361030802 0.2615594844159 0.934215699041091 0.945786302633093 0.874924761162823 0.976954358027155 0.996792672564291 0.00360922390795431 0.742697566983626 0.274524512175886 0.938162791267215 0.949076994965557 0.881979920793507 0.978396408515912 0.99699718232278 0.00157010912675641 0.556173035252965 0.141100589058449 0.868187376574397 0.890004111113104 0.764394003974862 0.95160084399205 0.993110235866095 0.00259747906689395 0.674820736283712 0.213870136846499 0.916019416969714 0.930552593200105 0.843082978141121 0.970202752967256 0.995828214291187 0.00485142385485091 0.795282056890284 0.337431867457838 0.953311559650153 0.961661285759589 0.909565523730349 0.983858401569239 0.997767111427248 0.00187883421667047 0.599998849374222 0.164329181092947 0.887438730259918 0.906412588109646 0.795229040026935 0.959241517573269 0.994237590161557 0.00276739518088195 0.688605076665937 0.224746406753686 0.920779642392989 0.934547903606346 0.851306329460198 0.971985660930834 0.996084020387496 0.00220622964667457 0.637937140008297 0.18764255974658 0.902542850891623 0.919202491430077 0.82019949736836 0.965089746146845 0.995090111357116 0.00147155791258991 0.540094356069884 0.133414383329448 0.860578604150151 0.88348568097464 0.752501838309509 0.948521543761885 0.992651494185143 0.00189827453108403 0.602471477073062 0.165750366478926 0.8884648315264 0.907283795578742 0.796903346728485 0.959642835564063 0.99429637712106 0.00317332431221242 0.717255064531293 0.249564339757089 0.930232598558383 0.942460628538453 0.867859500215443 0.975491104539621 0.996584623903119 0.00293062191144818 0.70079318819734 0.234918149770509 0.924871809504257 0.937976770799736 0.858435436564342 0.973508855235023 0.996301924994078 0.00139499918004683 0.526778857926187 0.127348878619079 0.854034275963589 0.877863991158156 0.742402985785377 0.945845421054825 0.992250737463456 0.00273466657301678 0.686041251303152 0.222674638259288 0.919905048416603 0.933814385560956 0.849789870319338 0.971658982145879 0.996037209953643 0.000404002120967427 0.243607362881608 0.0405110385874604 0.62863809042373 0.675273730539695 0.454693348317227 0.83479730257639 0.973715948652149 0.00354041768318727 0.738988836272394 0.270694103877813 0.937032609978054 0.948135261827688 0.879954293470195 0.977984309693364 0.996938791984794 0.0010430781012511 0.454166008106512 0.0983516229448984 0.81389636981028 0.843074783342711 0.682963752924726 0.928850631921748 0.989659656657692 0.00186855409546066 0.598678878125772 0.163575715611343 0.886888471091279 0.905945252703053 0.79433247874182 0.959026062011382 0.994206011783273 0.00166434312258538 0.570532601351256 0.148325024254977 0.874725846491169 0.895590525027878 0.774745245096156 0.954219831297955 0.993498402940717 0.00101704489231965 0.44790154353743 0.0961306668135924 0.810033601149658 0.83969836024722 0.677460320957154 0.927160320584305 0.989397508631516 0.00193248743704972 0.606749828305201 0.168239932151928 0.890226039321717 0.908778351244306 0.799784552370873 0.960330283396109 0.994396979691445 0.0014422033464723 0.535078157855532 0.131098598250601 0.858139804073194 0.881392352860582 0.748724527125541 0.947527270044861 0.992502825493053 0.00153975418740287 0.551341393945781 0.138747555897042 0.865933645880048 0.888075313531781 0.760854451737715 0.950692316290853 0.992975152107291 0.00126049399985403 0.5014233016566 0.116486596032509 0.840918045190121 0.86655447347555 0.722514938358613 0.940403479139301 0.991429768345712 0.00275702878070413 0.687797539820631 0.224091379847724 0.920504692847372 0.934317330756788 0.850829322043532 0.971883004876117 0.996069313519861 0.00153503589445465 0.550580940268309 0.138380661180869 0.865576405290667 0.887769426081561 0.760294720088776 0.950548030270066 0.992953678673241 0.000807160545590327 0.391622555870139 0.07782154388353 0.771867182244798 0.806065013650156 0.624989493555896 0.909908778298375 0.98667453213685 0.0022735986868716 0.644870798563078 0.192281189668321 0.905162517514055 0.921413336070916 0.824602422186708 0.966091306080829 0.995235223295252 0.00169935851522936 0.575635004893237 0.150978943318837 0.876993387769071 0.897524646297861 0.77836395768058 0.955122303390829 0.993631737555634 0.00580709483927362 0.823149437601376 0.378953886678506 0.960729305690505 0.967797259431525 0.923374886611755 0.986491708813318 0.998135679903475 0.00166287820251214 0.570316467386607 0.148213636114086 0.874629160770982 0.895508018882489 0.774591279574651 0.954181284776735 0.993492703114183 0.00292540368631436 0.700418266504088 0.234597048463885 0.924747519062072 0.937872704551023 0.858218084461992 0.973462720112344 0.99629533362787 0.000282706821746183 0.183901628859884 0.0286938921435996 0.542211178347573 0.592667682941569 0.368453713862022 0.779522290526481 0.962853303195503 0.00585722913980942 0.824404655047566 0.380990978600755 0.961054234756847 0.968065651532788 0.923984434556928 0.986606449237222 0.998151700884959 0.000733017231565234 0.368903298106841 0.0711770283486398 0.754444165036516 0.790545029504307 0.602131237648575 0.901685479907192 0.985345365470022 0.00141266018444217 0.529918333013375 0.128755543171943 0.855597799784021 0.879208363260899 0.74480495445852 0.946487123731461 0.992347011215504 0.000151852227822897 0.107958349277656 0.015617986723269 0.388793658394463 0.438653407623792 0.23857834214476 0.655036256995035 0.932980007335851 0.000477786790561671 0.275841360414917 0.0475612231700017 0.666899899277333 0.710940015251549 0.49652335838445 0.856661517201026 0.977686028169672 0.00154610122790981 0.552360316180063 0.139240614984007 0.866411226216282 0.888484176852224 0.761603299756033 0.950885088846784 0.99300383285154 0.000782934001708365 0.384380670609479 0.075660801914453 0.766452289163084 0.80125282402296 0.617814548792957 0.907377223425532 0.986267532334584 0.00117044534580249 0.482877615399171 0.109063798420117 0.830737788173838 0.857737243968629 0.707394133131135 0.936105940736557 0.990775671954631 0.000529131449155345 0.296700233926684 0.0524070271041728 0.689186867974047 0.731466844336634 0.522039928286883 0.868750707669141 0.979808575396134 0.000472151142295137 0.27347639956889 0.0470263525428347 0.664257601969127 0.708494362690762 0.493555890339347 0.855197656706752 0.977425574210475 0.000753518542276152 0.375353034845536 0.0730237577849545 0.75952221400826 0.795079298308115 0.608725519381516 0.904105633813277 0.985738682669093 0.00296240413333947 0.703056666726817 0.23686812499615 0.925620065596278 0.938603169664854 0.859745036977494 0.973786429383278 0.99634157091756 0.00148935279370925 0.543082985043378 0.134812289518352 0.862016681226087 0.88471913164919 0.754736978011732 0.949106168754567 0.99273878551275
284301 0.0118445709632963 0.66692233383544 0.493809586935308 0.967400814780359 0.965739662148403 0.975564745402156 0.981887968880667 0.980862966409426 0.0128707950814539 0.685341245396724 0.514837474545972 0.969952156546975 0.968416767869204 0.977492011427144 0.983325031956977 0.982379896848298 0.0149739470658321 0.717463033467237 0.553012804438927 0.974116866247845 0.972788316174785 0.980632544358347 0.985663622031894 0.984848995580361 0.0118730328905774 0.667461657166367 0.494416720772905 0.967477325962807 0.965819934350865 0.975622578450417 0.981931113391537 0.980908505095116 0.002303078294554 0.278295025761912 0.158158313677268 0.851079516386945 0.844444101700101 0.884908525697741 0.912589301022102 0.908009942813857 0.00979906102097276 0.623081175981933 0.446106712884861 0.960784372207032 0.958800424983334 0.970554848100478 0.978145463165744 0.976913643307913 0.00158784516159858 0.209901370454008 0.114601102496612 0.797462163706932 0.78902993511154 0.841198363791459 0.877941857850936 0.871802340864772 0.00370863643068775 0.383408155102428 0.232514319470312 0.902112512416257 0.897477047932955 0.925365400500516 0.943932360678308 0.940888674088384 0.0122270394815763 0.674029120697978 0.501851102670512 0.9684001488891 0.966788170966039 0.976319938730984 0.982451252710551 0.98145752580495 0.0113512192515985 0.65729306243571 0.483054863645521 0.966015719004387 0.96428659181723 0.974517386986905 0.981106391240064 0.980038056680495 0.00556627477688017 0.483211529418231 0.312976593153745 0.932695304539986 0.929394739473701 0.949093298906633 0.961999834269334 0.959895286591161 0.00934514769743868 0.611770212975913 0.434306605392837 0.958939722496897 0.956866642694777 0.969155033619572 0.977097989402782 0.975808589399173 0.010387236988061 0.636807036527104 0.460699135544672 0.962943826550017 0.961064700462338 0.972191851860792 0.979369436777728 0.978205068372608 0.00626395355355096 0.512899189406479 0.33906747801816 0.939779696149304 0.936803003860879 0.954535797344772 0.966111747981823 0.96422646028843 0.000319724581507108 0.0507161937057394 0.0253691881701794 0.441904858456752 0.429264032041595 0.515802017152465 0.591251238755303 0.577628804803735 0.0152415949943867 0.721095098143413 0.557454927576701 0.974566557161946 0.973260455577433 0.980971243892008 0.985915601371515 0.985115076751088 0.00707374358493232 0.543391011125328 0.36701149654817 0.946344842801759 0.943673215791713 0.959561472931134 0.969898155652342 0.968216585296406 0.00901490792603107 0.603111916128271 0.425407788852314 0.957485938133944 0.955342876826705 0.968050883318269 0.976271209708283 0.974936455411856 0.0142873542301745 0.707707992091229 0.5412106537001 0.972888353693956 0.971498590549731 0.979706848221253 0.984974709223287 0.984121567750302 0.00829264627019524 0.582783225794794 0.404957319258957 0.953921594412414 0.951607941403157 0.965340232602964 0.974239434763957 0.972793577231736 0.000234678459545695 0.0377317536539699 0.0187459795048945 0.367544947394837 0.355675609959065 0.438783760393085 0.514948456640675 0.50092955571352 0.00462066961195315 0.436761476210991 0.274207946201032 0.91995322869055 0.916084022684094 0.939253485919034 0.954535234462478 0.952037889089602 0.0170947794322216 0.743936212775465 0.586003414994701 0.977302832254158 0.976133807393624 0.983030464251087 0.987446609081607 0.986731932329095 0.0126358255929208 0.681302803460586 0.510174746849756 0.969403435384335 0.967840937709334 0.977077726009779 0.98301624456985 0.98205392684961 0.0164090607879183 0.735924378698816 0.575867340361836 0.976360655185845 0.97514433738156 0.982321744867292 0.986919872429231 0.986175627877324 0.00268016618435629 0.309827810507393 0.179463692249818 0.869336309178031 0.863383780009923 0.899507767472066 0.923978911773254 0.919943899637998 0.00214658692687314 0.264354179023159 0.148993154414628 0.841917997001488 0.834953536751504 0.877528672164267 0.906797439734694 0.901947253639152 0.00659257887147319 0.525745216197887 0.350694284713596 0.942627155485963 0.939782194466967 0.956717663031489 0.967756839483808 0.965959847669228 0.0172203682913769 0.7453523548642 0.587809050414489 0.977467447861514 0.976306696029332 0.983154255134553 0.987538593055525 0.986829083190622 0.0236243502312945 0.801659524878602 0.663211328412398 0.983580447222359 0.982729039002766 0.987743789281864 0.990944639380101 0.990427178266505 0.0150691718276546 0.718765826692406 0.554603145248439 0.974278641777869 0.972958164932969 0.980754399996367 0.985754283115983 0.984944729552391 0.0134615201002719 0.695063830848597 0.526186116458249 0.97124951917831 0.969778357765211 0.978471054792353 0.984054491849206 0.983149993946969 0.006221489946299 0.511188970260373 0.337535234917165 0.939391151578592 0.936396553344461 0.954237823844167 0.965886932147842 0.963989603573224 0.00797340049716835 0.573129115073421 0.395456845590919 0.952150258303423 0.94975234929392 0.963991279683877 0.973227231616242 0.971726211137334 0.0109029765489461 0.648057516699498 0.472889332258331 0.964652470337218 0.962856647764906 0.973485814616798 0.980336168992492 0.97922520460972 0.000800540962581505 0.118036819495701 0.0612138335911277 0.664825654087784 0.653272309002413 0.727413276880515 0.783715125051665 0.774055776777731 0.0221805789189512 0.791197759188575 0.648647524234249 0.982504961455354 0.981598829053128 0.986937382058643 0.990346776439669 0.989795502757661 0.0162710969746878 0.734252873231214 0.573769497236 0.976161729415195 0.974935439017312 0.982172065888272 0.986808602261421 0.986058116000058 0.000951725458621 0.137286404211673 0.0719526626924043 0.702245601945691 0.691383351107602 0.760364370785547 0.811622807455427 0.802896364962284 0.00747345933317307 0.557093036750883 0.379966999885587 0.949087872337715 0.946545112813496 0.961656201488802 0.971473358867012 0.969877050679952 0.0271793612176991 0.823541245353184 0.694547367958406 0.985748711945755 0.985008021724713 0.989368211546127 0.99214819747958 0.991698936567044 0.00428853453847873 0.418424542668917 0.25955072427727 0.91425906036056 0.910141500877439 0.934834999402175 0.95117050199831 0.948498306435776 0.0188131237088549 0.762069663894269 0.609449599730149 0.979368475968537 0.978303480808524 0.984583065569337 0.988599847814092 0.987950024865175 0.0209522615410706 0.781415521316808 0.635265575229332 0.981475487433703 0.980517092116453 0.986165055686174 0.989773941617368 0.989190311706541 0.000834706261892728 0.122461156282525 0.0636620316165161 0.674080774626691 0.662684587424333 0.735627414456715 0.79072077880931 0.781286990589561 0.0132778537367832 0.692104670918073 0.522713480960685 0.970858148207585 0.969367591968799 0.978175779318706 0.983834529604933 0.982917771088946 0.00203094715191176 0.253704446054535 0.142093169770833 0.834391478075675 0.827163500958178 0.871438730221077 0.902000365665213 0.896928918549736 0.00424679286112211 0.416036113251935 0.257667378503331 0.91348590744015 0.909334900667897 0.934234039630903 0.950712247582606 0.948016344604671 0.0293071053449779 0.834531291981791 0.710749575084063 0.986798245157776 0.986111334365994 0.990153849953236 0.992729917723914 0.992313683558528 0.02060227396052 0.778463014487392 0.631270491815694 0.981160117502895 0.980185735412089 0.985928378504141 0.989598351189173 0.989004811164839 0.00415823429891756 0.410903999828884 0.253640331079948 0.911798749516832 0.907574982217811 0.932921790510688 0.949711094676187 0.946963486280261 0.00203486548384242 0.254070304602757 0.142328773019778 0.834658188373005 0.827439444430494 0.87165495387398 0.902170958875611 0.89710733285924 0.009812343877276 0.623402402714347 0.446444769330958 0.960835883656035 0.95885443083216 0.970593918400444 0.978174688090935 0.976944476654449 0.0147520530685664 0.714380906771493 0.549263753054061 0.973732007225059 0.972384262828184 0.980342612578974 0.985447888091557 0.984621194397299 0.0104667261537381 0.638586910397249 0.462613750482802 0.96321774219196 0.961351948929916 0.972399366397341 0.979524517632005 0.978368708517077 0.00597079975113963 0.500845645977011 0.328345374232248 0.936991837616103 0.933887035787367 0.952396459699867 0.964496861611626 0.962525218610117 0.000481819995508675 0.0745238094702082 0.0377513896063981 0.544094641225972 0.531313539097985 0.616212281723947 0.685553621050805 0.673337624550391 0.00550708282181155 0.480527444542015 0.310669656849528 0.932017296930709 0.928686025162936 0.948571371383128 0.961604879482992 0.959479379528858 0.0162079453056633 0.733480835035219 0.572802487469223 0.976069570584127 0.974838661542562 0.982102717021011 0.98675704587263 0.986003668062413 0.00301227701521824 0.335419530621978 0.197366670895271 0.882077658386866 0.876623198163834 0.909612918045559 0.93180987284266 0.928158191091218 0.00494281081589354 0.453485446068719 0.287889046320573 0.924800255606554 0.921145257048754 0.94300424075517 0.957385237700189 0.955037066716348 0.000325587838341054 0.0515985483518304 0.0258225541784278 0.446392673194865 0.433723238242628 0.520340600449778 0.595637028002003 0.582057438470008 0.0071759695825056 0.546974244603413 0.37037507332891 0.947073895817859 0.944436438819521 0.960118509803788 0.970317210253218 0.968658292954118 0.00150272291395884 0.200895894231873 0.109119642780515 0.788402574324526 0.779697365933861 0.833687111068305 0.87190390534597 0.865507205154043 0.00756526965350771 0.560126393618135 0.382869623183992 0.949679056878639 0.947164179799209 0.962107271123529 0.971812326322575 0.970234405071389 0.00966854678973173 0.619895952121044 0.442763444880614 0.960271007130292 0.958262216630764 0.970165414948117 0.977854130613176 0.976606282670808 0.0129842561287215 0.687255562131104 0.517058135913171 0.970210224970176 0.968687597404539 0.977686812864234 0.983470203646047 0.982533150690677 0.0149412003769188 0.717012283129961 0.552463348666067 0.974060769576013 0.972729420736985 0.980590287778421 0.985632181599939 0.984815796151115 0.000166505157563403 0.0270656960323606 0.0133722614267574 0.2919314783107 0.281417452469643 0.356782221083646 0.429609006720848 0.415921222221753 0.00835970609811818 0.584756669930801 0.406915896327822 0.954277274798362 0.951980581924786 0.96561094972068 0.974442483125625 0.97300770629353 0.00463677899849917 0.437621806660338 0.274904360734452 0.920210330368723 0.916352421859108 0.939452677169142 0.954686733485096 0.952197293091112 0.00714044858750634 0.545735469637454 0.369210295589586 0.94682280780244 0.944173575940397 0.959926688521549 0.970172918600079 0.968506198843603 0.00418396420147037 0.412404268604282 0.254814775897553 0.912295650883999 0.908093280595748 0.933308394631048 0.950006119411654 0.947273735222329 0.00112428711505622 0.15826253340379 0.0839173863217656 0.735909401297435 0.725795701506159 0.789427629337709 0.835811778844037 0.82796836446244 0.00268675910460828 0.310354834768459 0.179826742480754 0.86961588333383 0.863674093217883 0.899730231320105 0.924151770782496 0.920125140435941 0.0094101774586049 0.613431508548191 0.436027232244934 0.95921446735608 0.957154639285113 0.969363608972633 0.977254114633566 0.975973288450935 0.00997293676010178 0.627243892717859 0.450500244164157 0.961448233990235 0.95949645617356 0.971058292704839 0.97852199767937 0.977310908704537 0.0115557318390833 0.661350342923966 0.487566759811601 0.966603759343142 0.964903464752809 0.974962133201701 0.981438330397021 0.980388390070005 0.00872475123688469 0.595184492264719 0.417359883686991 0.956121800364581 0.95391328501424 0.967014061667324 0.975494403311798 0.974117111792646 0.00822556094866816 0.580790444350747 0.402985279136475 0.953560247766196 0.951229378721278 0.965065151520505 0.974033083305194 0.972575969949647 0.0151875772042574 0.720369443383763 0.556565332687348 0.974477042251101 0.973166470314827 0.980903829061344 0.985865450951577 0.985062119085065 0.00810417752131489 0.57713662268585 0.399384357829819 0.952891948336383 0.950529276710261 0.964556261460695 0.973651260947887 0.972173334026562 0.0298357367922083 0.83705946367135 0.714522029543841 0.987036092922562 0.986361386728449 0.990331834200604 0.992861671311071 0.992452923089724 0.00722235463384229 0.548581893898806 0.371889760986046 0.947398257437819 0.944776021777525 0.960366272106514 0.970503559997209 0.968854723154419 0.00759869983147905 0.561220750743127 0.383919927195364 0.949890951517274 0.947386077548565 0.96226891147386 0.971933775158073 0.970362445167942 0.0204047011826546 0.77676174995122 0.628977614283852 0.980977402180529 0.979993762901189 0.985791237642451 0.989496596538654 0.988897315322808 0.0112903972351879 0.656067935001078 0.481698022908191 0.965836867984069 0.964098979011967 0.974382091656022 0.981005397170738 0.979931468737898 0.00386789080449811 0.39343351394381 0.240130702396119 0.905776712081723 0.901295780447056 0.928228430317722 0.946124617407233 0.943192777493493 0.0151002159364864 0.719188009786304 0.555119233210221 0.97433095249884 0.973013086781935 0.980793800291561 0.985783595841705 0.984975682668622 0.00834489092403319 0.584322272712899 0.406484285855001 0.954199165440182 0.951898746832401 0.965551503047449 0.974397898315239 0.972960687983722 0.00046469736657754 0.0720651406991017 0.0364581141695388 0.535101316960221 0.522289453619704 0.607615625844429 0.677697788777477 0.665325588794814 0.000982342033339756 0.141083488449199 0.0740979411425094 0.708829871412616 0.698104557387716 0.766091532578137 0.816420691228879 0.807863891905156 0.00486178482851389 0.449372164350343 0.284495887288053 0.92363693823443 0.919930293364176 0.942104903956723 0.956702400001539 0.954318398416345 0.00586516169031173 0.496356437119615 0.324397486629168 0.935923328147718 0.932769652101877 0.951575685157096 0.963876807538462 0.961872091484963 0.0109577108899812 0.649211392293185 0.474151508798164 0.964824700273924 0.963037292522645 0.973616181485085 0.980433530535919 0.979327950880075 0.00156928461258253 0.207954980399036 0.113411571976008 0.795553388705386 0.787062911709517 0.839618875507723 0.876674251958861 0.870480380832853 0.00478272148447805 0.445299049889011 0.281154142305021 0.922466763426108 0.918708317664686 0.941199712912241 0.956014785358291 0.953594759588715 0.0121698083547387 0.672984700122221 0.500663703598403 0.968254480279214 0.966635327498812 0.976209881787979 0.982369177449662 0.981370891024432 0.0126389393000989 0.681356983925775 0.510237106401563 0.969410836041928 0.967848703767236 0.977083314301521 0.983020410251114 0.982058324254848
284321 0.00247762159180701 0.399054883336776 0.0457801320940248 0.761653584234418 0.973733103255928 0.340833692110418 0.94544919042531 0.978235548592859 0.0191355163065087 0.839118337021192 0.273694818105172 0.961685313756576 0.996577361713836 0.802422774411297 0.992707682932383 0.997175399742522 0.0170838584680117 0.822908887762054 0.251343801478468 0.957195010636079 0.996159915980923 0.783470152524585 0.991822140651193 0.996830662389779 0.0222735920928453 0.858967745051317 0.305573387863501 0.967007120531067 0.997067535109811 0.825860070585904 0.993748576247383 0.997580133046581 0.00486074424099024 0.56632672766906 0.0862143398846874 0.862718050485323 0.986468514444246 0.504175698682446 0.971496533607965 0.988813045051616 0.0133698564211728 0.783686153348626 0.207450700967556 0.945753814694775 0.995079980912865 0.73829039296247 0.989535121621381 0.995938590215102 0.0121406955920089 0.766668383881042 0.191848181440391 0.940518445870564 0.994577850723983 0.718981899726692 0.988473645956471 0.995523694285978 0.0023986357451011 0.391292437304433 0.0443820953493314 0.755707586535848 0.972889507054531 0.333575123508078 0.943749693617788 0.977533218012824 0.0214164060095902 0.854037070402771 0.297126836841588 0.965702828327389 0.996947856526514 0.820014444383069 0.993494329441429 0.997481321559524 0.00694882560737859 0.651663949491905 0.11906881328796 0.90002772611559 0.990515754950428 0.592952588216579 0.979930759260037 0.992164610992735 0.0073414105827918 0.664121378355968 0.124998465168375 0.904899221740874 0.991021892486929 0.606240992371644 0.980990936482473 0.992583414306015 0.00961808771429782 0.72194413057545 0.157956290507227 0.925896317791924 0.993148129322101 0.669062762308977 0.985457891720514 0.994341955680147 0.00728386208533704 0.662350687584609 0.124133951695554 0.904214793298412 0.990951080074985 0.604346952103647 0.980842537000865 0.992524825079134 0.00820366427717062 0.688611089017453 0.137761823987619 0.914103863599682 0.991964885294538 0.632616339646773 0.982969399788222 0.99336349493736 0.0209678984803164 0.851320926453651 0.292630962751134 0.964979403759351 0.996881349838888 0.816800999790061 0.993353071585975 0.99742640915135 0.0289087044600813 0.888379384204483 0.365088427992186 0.974555068757585 0.997754380158061 0.861059348789345 0.99520905608344 0.998147139971337 0.0108378965003958 0.74550137978853 0.17467102840631 0.933759875064041 0.993922066211975 0.695208742029445 0.987089169117031 0.994981728091502 0.0127522315601482 0.77545191578362 0.19968198281287 0.943242063820637 0.994839708395712 0.728925836590038 0.98902704811002 0.995740068968574 0.0216452589475942 0.855386034847869 0.299400495432244 0.966060808148736 0.996980733171076 0.821612162974918 0.993564166150054 0.997508466262326 0.00893425335031742 0.706756438003742 0.148305104363204 0.92062387375328 0.992622495589688 0.652377442665742 0.984351605290363 0.993907343191523 0.0156115167295125 0.809159668081816 0.234498834241696 0.953279739756066 0.99579300825466 0.767523968399066 0.991044498398489 0.99652761893947 0.00673568551119419 0.644510098723857 0.115817725161893 0.897169701958098 0.990216497721192 0.585360173976995 0.979304490980878 0.991916955705999 0.014526568185701 0.797610764384106 0.221626784982969 0.949912543220895 0.995475261062313 0.754220764169208 0.990371571835778 0.996265147588502 0.0134720332885394 0.784991465291701 0.208722329475849 0.946148356928518 0.995117617155426 0.739778679428372 0.989614731212479 0.995969685030788 0.00590755500605207 0.613719146748343 0.10296862028768 0.884335632222907 0.988851124320026 0.552999192371705 0.976452465542106 0.990786688056233 0.0169394735038723 0.821647096009175 0.249722567080341 0.956839838214172 0.996126744800886 0.782001797358557 0.991751809417966 0.996803266617269 0.000890259514232729 0.192392902766873 0.0169203136745091 0.534105785948043 0.930065531165942 0.156472452365502 0.861451250395892 0.941604205374518 0.0270232017658979 0.881311262379517 0.349160171765063 0.972776606341359 0.997593419364399 0.852548386640084 0.994866591057466 0.998014275257051 0.0103125814904379 0.735857230137046 0.16754978370464 0.930585469896385 0.993611068400604 0.684465410942772 0.986433315570459 0.994724663640585 0.030436057041527 0.89353340372977 0.377473264927023 0.975838196655908 0.997870178177997 0.867286404066441 0.995455508904609 0.99824272054152 0.00210227291270579 0.360300339316717 0.0391017954915188 0.730490092994176 0.969176567087794 0.304864920533581 0.936307159327376 0.974439552311601 0.00625408392390568 0.627223522821293 0.108387845813232 0.890073818189433 0.98946599098546 0.567129097377721 0.977735729306738 0.991295746942472 0.00462406878039056 0.553970263972945 0.0823442359381204 0.856669216206286 0.985782439367414 0.491637985619818 0.97007437576966 0.988244426074394 0.00648767179991759 0.635810940076919 0.112006140047428 0.893632969041071 0.98984377746601 0.576165418401604 0.978525073650589 0.991608468488895 0.00905044498278005 0.709451405889987 0.149959581302474 0.921571465728897 0.992717367479628 0.655328444119146 0.984551182315438 0.993985792541064 0.0181495518359778 0.831707563381263 0.263110950077629 0.959648909491172 0.996388486027778 0.79373717185712 0.992306910436169 0.997019427625932 0.0403502393688847 0.918309728497228 0.448176912177807 0.981850056464035 0.998409050790569 0.897469907119904 0.99660324458621 0.998687459074007 0.00772081998938392 0.675350777755341 0.13065812049702 0.90917956401606 0.991462554770301 0.61829328856847 0.981914952197234 0.992947979562666 0.0183432893554537 0.833215952357935 0.265213219853536 0.960065632399202 0.996427196284127 0.795502207715205 0.992389035159801 0.997051395105236 0.0186963929408925 0.83589816089067 0.26901620328953 0.960803819059179 0.996495692920283 0.798644356252974 0.992534370064777 0.997107959536638 0.0333612781755422 0.902220318047306 0.399992268458623 0.977975158330543 0.998062416753326 0.877822057369424 0.995864793313058 0.998401387162501 0.00905002431531176 0.709441737077275 0.149953602225917 0.921568075420892 0.992717028361112 0.655317849262702 0.984550468853406 0.993985512129388 0.0119029873910538 0.763068980787331 0.188764242428001 0.939388855951395 0.994468843382488 0.714920412536932 0.988243369805609 0.995433614957737 0.0100697218744687 0.731150866221039 0.164218436020063 0.929013977025319 0.993456394575004 0.679242512125043 0.986107300500027 0.994596802965289 0.0037708087421508 0.502970721037164 0.0681312339299918 0.82963665629184 0.982606556236026 0.440706923696561 0.963519514578598 0.985610467682882 0.00705885612226657 0.655246649281115 0.120738343896588 0.90144229691292 0.990663235925026 0.596765492348505 0.980239554325401 0.992286651751236 0.0177320300002971 0.828364370737646 0.258542080763076 0.95872117652373 0.996302196959315 0.78983029118315 0.992123872090738 0.996948167326265 0.0293180798790761 0.889807510639325 0.368452153265969 0.974911760263757 0.997786598269562 0.862783030611281 0.995277619350237 0.998173733436284 0.0110860472950599 0.74981968909343 0.177995382686647 0.93516165328053 0.994058788559858 0.700037050478088 0.987377644631328 0.995094731121831 0.0130242705157065 0.779153468103202 0.203121278745516 0.944376090072808 0.994948332523575 0.733130399785516 0.989256707395181 0.995829819953862 0.00583440655031531 0.610743756613398 0.101816736911314 0.883047485457948 0.988712102610817 0.54989911147853 0.976162564824435 0.990671574312525 0.0180332042057696 0.83078881932976 0.261843057483459 0.959394524308978 0.996364840609991 0.792662814525617 0.992256749671433 0.996999900690714 0.0121483709503306 0.766782811662636 0.191947392637935 0.940554226804067 0.994581299756425 0.7191111453465 0.988480932906175 0.995526544372892 0.00555363512432045 0.598888836260909 0.0973693583127259 0.87782670789743 0.988144883943449 0.537594122804191 0.974980687571236 0.99020184363683 0.0149191836498652 0.801944968881182 0.226331245381463 0.951184789820473 0.995595557813386 0.759203649555138 0.990626279879752 0.99636452075307 0.0114857409935974 0.756479471708875 0.183297389923419 0.937300208281685 0.994266656571684 0.707505096163729 0.987816404012539 0.995266526705017 0.00541584048606562 0.592805219354498 0.0951714882026427 0.875091346235432 0.987845257720851 0.531308401538654 0.974356983523469 0.989953676466585 0.00882818455092061 0.70425280392525 0.146789475916997 0.919738822945802 0.992533725116741 0.64963968953838 0.984164902224997 0.993833936724639 0.00610286716506729 0.621447306346691 0.106030637289486 0.887640891093465 0.98920617183756 0.561073337087588 0.977193254485829 0.991080651525249 0.0114235023511434 0.755465494699787 0.182476003346304 0.936976411406451 0.994235238826984 0.706366351894004 0.987750075469412 0.995240561850317 0.00687567484162967 0.64924104492444 0.117955564234198 0.899064778921838 0.990415119279766 0.590378004114098 0.979720107602279 0.992081331176663 0.0262045699484897 0.877965492579435 0.342013135155499 0.971927063982429 0.99751634152429 0.84853115917805 0.994702642260705 0.997950648877551 0.018737374784733 0.836204008470746 0.269455212563748 0.960887764240651 0.996503476158616 0.79900294077515 0.992550885825988 0.997114386838581 0.00551023710979296 0.596992341190974 0.0966782327058304 0.876978146527632 0.988052114730746 0.535632531623042 0.974787533642601 0.990125009785057 0.00258266450465926 0.409078337478439 0.0476333908841342 0.769128106200944 0.974777078475982 0.350247072978507 0.947556763060282 0.979104414684324 0.00888908122375219 0.705695336502123 0.147660254144466 0.920249326510662 0.992584947455772 0.651216676717469 0.984272629060842 0.993876294003811 0.0167851532279394 0.82027886594039 0.247982522479744 0.956453769623523 0.996090662651135 0.780410711712497 0.991675312205159 0.996773466339777 0.0136883021660954 0.787703865176225 0.211401322929119 0.946965067088555 0.995195434292182 0.742874625893551 0.989779354463215 0.996033975734834 0.011157267886981 0.751032522317695 0.178944855838864 0.935553205452426 0.994096912075843 0.701395112374573 0.987458098752063 0.995126239801832 0.00632419706746389 0.629842908397473 0.109476818117264 0.891166714068091 0.989582286854045 0.569881179545314 0.977978645537403 0.991392017971659 0.00592502620842197 0.614423152974356 0.103243330869297 0.884639141160539 0.9888838269057 0.553733393026693 0.97652067312008 0.990813765867247 0.0371570631769958 0.911640696729289 0.427072640935184 0.980256806610449 0.998266827180858 0.889304635257902 0.996300188345954 0.998570088251218 0.00260161308780836 0.4108511857845 0.0479669736458091 0.770426958170428 0.974956650143502 0.351916799575052 0.947919772729356 0.979253834068601 0.0077151054322298 0.675187154369923 0.130573387589401 0.909117931394286 0.991456236352854 0.618117169070356 0.981901696746261 0.992942752657642 0.02207108453717 0.857832417659442 0.30359495590214 0.966707814366549 0.997040097539051 0.824512672546383 0.993690281396886 0.997557479842888 0.0165715829547852 0.818351042881386 0.245561953884238 0.955908143560283 0.996039622947503 0.778170884541454 0.991567114400299 0.996731311962131 0.0186190847488722 0.835318159327765 0.268186717771244 0.960644499077871 0.996480917666971 0.797964509268642 0.992503018293117 0.997095758266952 0.0261912666689154 0.877909611222961 0.341895795322056 0.971912832516555 0.997515049276446 0.848464125774645 0.994699893823254 0.997949582135395 0.0252744726053468 0.873935164165447 0.333715167463229 0.97089705837099 0.997422725605261 0.843701785180244 0.994503554660371 0.997873368297041 0.0100485425590345 0.730732582128782 0.163926729057762 0.928873587827062 0.993442553682453 0.678778948444154 0.986078132798681 0.994585361092837 0.0114614766654957 0.756085149677512 0.182977348619703 0.937174364646325 0.994254448410443 0.707062180877503 0.987790629815258 0.995256437436428 0.0044593704910777 0.544951437858197 0.0796327949716705 0.852137345901554 0.98526267617922 0.482536101528625 0.968998419341673 0.987813555122783 0.0368889318072195 0.911033006165599 0.425233465760667 0.980110727323412 0.9982537661058 0.888562106424741 0.996272362152696 0.998559309233203 0.00823388534657167 0.689405527763815 0.138202811854025 0.914394526605897 0.991994382699278 0.633477598326663 0.983031355284212 0.993387892183391 0.0088606157143029 0.705022773321733 0.147253426039904 0.920011499917952 0.992561091090375 0.650481277250395 0.984222454659701 0.993856566558785 0.0212672722568995 0.853144728046648 0.295637807828755 0.965465548229307 0.996926052629838 0.818958197082139 0.993448016385436 0.997463318932522 0.005783314973368 0.608638482124368 0.101010532165771 0.882130724213643 0.988612938830174 0.54770846118885 0.975955834863354 0.990589460580292 0.0180577900346085 0.83098377912237 0.262111318728706 0.959448541219531 0.996369862503428 0.792890751092522 0.992267402758491 0.997004047900499 0.0210971732154698 0.852113865737953 0.293932287822631 0.965190961654871 0.996900808415296 0.817738626709993 0.993394398708175 0.997442475597326 0.0124128479863653 0.770659383513492 0.19535212187965 0.941761725939493 0.994697554582079 0.723494377564763 0.988726583789967 0.995622608821851 0.00139854986077139 0.272425940178908 0.0263396207036586 0.643094892272346 0.954343750400187 0.225739699299327 0.907171957870195 0.962040186872614 0.00614827736733882 0.623200430335363 0.106739737004365 0.888382657062879 0.989285523439889 0.562909406163074 0.977358898571901 0.991146346093569 0.00590726823774495 0.613707570113094 0.102964109927827 0.884330637263685 0.988850585951782 0.552987121433894 0.976451342712809 0.990786242283571 0.00681336135381193 0.647150636397367 0.117005151023835 0.898229854350626 0.990327704944466 0.588159321033925 0.979537169746288 0.992008990126974 0.0100025222824186 0.729819258018072 0.163292223195154 0.92856663631625 0.99341227827022 0.677767112067564 0.986014334879586 0.994560333076409 0.00678384888272598 0.646151965143374 0.116554349685284 0.897829621375754 0.990285749472878 0.58710021358914 0.979449379505876 0.991974268456162 0.00604572669770418 0.619218235263377 0.10513685558759 0.886693486155113 0.989104647168613 0.558741187038952 0.97698136791239 0.990996597380201 0.014432842810266 0.796548433066808 0.220495821368116 0.949599121081 0.995445580547026 0.753001209564853 0.990308739038761 0.996240628852322 0.0108584505410773 0.74586463121663 0.174947338222818 0.933878253688773 0.993933626675115 0.695614468177271 0.98711355751055 0.994991283194001
284341 0.00186645905982024 0.108240851182913 0.111793651327215 0.995819748152654 0.925053902519865 0.170392254752834 0.82453872146311 0.920961128782859 0.0308280377198001 0.67370474440123 0.68163096459964 0.99975328285523 0.99525972874705 0.777468885045043 0.98764463101585 0.994980059326101 0.00991277151825389 0.393896562902131 0.402592542986237 0.999216589244994 0.985093772730194 0.523738411814423 0.961774627121122 0.984223833275498 0.0211821196290039 0.584146450287277 0.592933692659727 0.999637401080263 0.993047924367532 0.703872259063872 0.981944093690286 0.992638726732459 0.00952394520373066 0.384292090883078 0.392913489689961 0.999184311704218 0.984488649599056 0.51365101719352 0.96026104376436 0.983583983181929 0.0163854933251782 0.519532326725653 0.528583053860814 0.999529009292795 0.990987497839046 0.646606668732421 0.976670075260767 0.990458189250188 0.0102415238792201 0.401792049964812 0.410544270229054 0.999241969211001 0.985570078770074 0.53195230576998 0.962968050245707 0.98472750595752 0.0126546288681315 0.45413180342476 0.463141444737466 0.999387924056734 0.988317707901043 0.58467561565905 0.969887884430047 0.987633557932838 0.0292014666745645 0.661303111948261 0.66938274774205 0.999739106860548 0.994988654129896 0.767650907330312 0.986943796194569 0.994693076960985 0.00551139743973202 0.26455945872002 0.271679971208843 0.998585591339652 0.973390483788978 0.378383227540106 0.933007919873407 0.9718570438249 0.00827070789780856 0.351210326792407 0.359522920904551 0.999059641607363 0.982157996609125 0.478080079743837 0.954458476999316 0.981120006628369 0.016391623133679 0.519627246371521 0.528677807585752 0.999529188274171 0.990990893427646 0.646693556153047 0.976678738196502 0.990461782343886 0.0109496075387925 0.418134805701545 0.426988918425229 0.999291461303009 0.986500153633192 0.548732922450062 0.965303644044867 0.985711101159159 0.0112011506166773 0.423732974054745 0.432617492824802 0.999307537897287 0.986802629296707 0.554413582837462 0.966064708424061 0.986031005878681 0.00133388588564107 0.0797816576307916 0.0824867438317343 0.994157371064124 0.898128665088956 0.1279363049182 0.770462684123251 0.892736012240768 0.0341865632881301 0.696749922083891 0.704361994281438 0.999778286044221 0.995738183340404 0.795411045426706 0.988883122593903 0.995486614064644 0.0107637198076401 0.413929297646221 0.422759059653573 0.99927909840459 0.986267669378008 0.54444293580049 0.964719184167554 0.985465228640645 0.00513331957539272 0.250894096492999 0.257775726230391 0.998480999488282 0.971475997799803 0.361730294171823 0.928401722543158 0.969835649708911 0.0228268996201614 0.602593365416499 0.611250221668731 0.999664084383153 0.993556395149426 0.719557957632092 0.983250994653119 0.993176920358214 0.00590491083179811 0.278273510880906 0.285619782686972 0.9986802472485 0.97512926737961 0.394829942571704 0.937215275129948 0.973693321136474 0.0155147868867471 0.505670116585975 0.514738068684887 0.999502149844537 0.99047817716005 0.63382669697957 0.975371746955299 0.989919260206609 0.0221803744236756 0.595533661195677 0.604243302965781 0.999654067675217 0.993365461253556 0.713588484076581 0.982759994566144 0.992974821548552 0.0225340600175346 0.599425337000978 0.608106323052466 0.999659618563271 0.993471261143913 0.716884267765814 0.983032029226096 0.993086807552445 0.00361194779078659 0.190481761100022 0.19614023601407 0.997839276610896 0.959884001810662 0.284775474663407 0.90108690768783 0.957606116120294 0.0244512148837122 0.619325543788108 0.627843018812863 0.999686913682441 0.993991816869003 0.733543108060587 0.984371842297245 0.993637820597876 0.00704182466092202 0.315222664502819 0.323107683177287 0.998894352119277 0.979084053208528 0.437866064951305 0.946870423687085 0.977871260372558 0.0100031082279412 0.396086302200649 0.404798338263562 0.999223729407739 0.985227728124408 0.526023518917813 0.962110080629094 0.984365482338459 0.00571610205705879 0.271756523285757 0.278997257404712 0.998636455300597 0.97432409977179 0.387047147867445 0.935264161514018 0.972842960721246 0.010121406874203 0.398930614679145 0.407662981029495 0.999232887076133 0.98539958413534 0.528983603105262 0.962540654650383 0.984547212115757 0.0180366816445069 0.543852129515472 0.552839040067596 0.999572826210329 0.991819439821552 0.668597316463844 0.978795375490634 0.991338564536089 0.0304632967092148 0.670999913755538 0.678960528417746 0.999750235678098 0.995201448545044 0.775337370425177 0.987493901953634 0.994918358229309 0.0309296032202638 0.674450388853439 0.682367035896306 0.99975411858054 0.995275713930449 0.77805552597154 0.987685978170698 0.994996982872285 0.0156195752707161 0.507379282884197 0.516445863736462 0.999505540772613 0.990542450062749 0.635412236152588 0.975535470597408 0.989987267695448 0.00770729647150496 0.335181053455283 0.343315017571589 0.998990397126593 0.980868011688673 0.460369182575064 0.951265177933242 0.97975652137605 0.0295936906592935 0.66437517772711 0.672417831215166 0.999742667736073 0.99505673233958 0.770093721721075 0.987119747570372 0.994765149406327 0.00123496035204486 0.0742976148957735 0.076832283507949 0.993691683079525 0.890849336389254 0.119572307509195 0.75653378797257 0.885120634040708 0.0153962402293687 0.503722633175399 0.512791889574993 0.999498258083864 0.990404421033004 0.632016688289361 0.975183908040791 0.989841219107703 0.0171471954823816 0.531055477024866 0.540081297042382 0.999550270314986 0.991391010828823 0.657093706176359 0.977700191418711 0.99088518277995 0.0151391345917999 0.499447366042436 0.50851852107655 0.999489608250782 0.99024052783093 0.628030498997673 0.974766670746065 0.989667806728681 0.00515607955342474 0.251730790971851 0.258627446747131 0.998487729068823 0.971598963743563 0.362757619791487 0.928696750956245 0.969965468509391 0.0231522912314925 0.606057460366542 0.61468710770322 0.999668914162108 0.993648483044522 0.722472061660111 0.983487913123837 0.993274394754318 0.0352762405010504 0.703573826378334 0.711085635029216 0.999785375650897 0.995873927594799 0.800650031444336 0.989234848660106 0.995630335955757 0.020819143403057 0.579851377420964 0.588665469199328 0.999630944840836 0.992924969889475 0.700179069093385 0.981628389873279 0.992508589776439 0.0140025637439939 0.479659591309991 0.488722252215587 0.999447566796197 0.989444676549823 0.609350010512772 0.972743711842509 0.988825779035674 0.0180579251057539 0.544149491910614 0.553135357680724 0.999573337752483 0.99182916017558 0.668862871949109 0.978820240904628 0.991348851294681 0.0191416455014173 0.558837402395515 0.567763721062711 0.999597927930487 0.992296637258282 0.681881612311581 0.980016999991988 0.991843582236691 0.0043274082322791 0.220038346440119 0.226329353870506 0.998197162645853 0.966316299808406 0.323123217960551 0.916123064439094 0.964390106137428 0.0206621894899361 0.577967557872981 0.586793007286523 0.999628082887009 0.992870475250165 0.698554287448122 0.981488506746205 0.992450912398576 0.000940056868245829 0.0575611631980058 0.059561603611853 0.991726658734048 0.861320021750284 0.0936691494768647 0.702790178974978 0.854294978046486 0.0292501514859466 0.661687349935717 0.669762396981085 0.999739554044072 0.994997203074408 0.767956831682944 0.986965889226718 0.99470212745107 0.00409094696275395 0.210506891795502 0.216601067899525 0.998092703362006 0.964430436042319 0.310906378554929 0.911683846868816 0.962400595901226 0.0129567837177409 0.460063360377741 0.469089553555199 0.999402372097281 0.988590484903345 0.590467861140727 0.970578179954102 0.987922114351834 0.0155678507473878 0.506537056652667 0.515604339679962 0.99950387268124 0.990510831455127 0.634631276800907 0.97545492367702 0.989953811819395 0.0129722142210298 0.46036291287198 0.469389873930975 0.999403091879918 0.988604078031031 0.590759421487153 0.97061259475559 0.987936494049443 0.0292056702201572 0.661336320738499 0.669415560352986 0.999739145530072 0.994989393381546 0.767677352063091 0.986945706618091 0.994693859582351 0.0303850400942508 0.670413996788421 0.678381993290356 0.999749572364932 0.995188762898412 0.774874926119943 0.987461097046408 0.994904928025038 0.00829855843656503 0.351983120485635 0.360303847647326 0.999062820852428 0.982217301293747 0.478925962276397 0.954605596190827 0.981182695365499 0.0181178613340989 0.54498645201881 0.55396934286135 0.999574774551803 0.991856463286544 0.669609881821564 0.978890088515654 0.991377745420012 0.00575684758632532 0.273172638622765 0.280436574207853 0.998646148470753 0.974502211834927 0.388743339266775 0.935695346939687 0.973031062954151 0.00931103804962516 0.378906235872394 0.387482846898031 0.999165496461209 0.984136235719767 0.507947860291459 0.959380895788072 0.983211366021892 0.0112993932096866 0.425891011552246 0.434786639274623 0.999313622532693 0.986917155498161 0.556594340827672 0.966353061211582 0.986152134227151 0.027659761642991 0.648688578214002 0.656913015621125 0.999724131869228 0.994702453021346 0.757545049360883 0.98620451841353 0.994390090430351 0.00850885331272756 0.35776083155242 0.366140969720162 0.999086155554898 0.982652787567301 0.485227132653064 0.955686767716708 0.981643044911948 0.00760562017696332 0.332205583326411 0.340304301486425 0.998976809260324 0.980615254200301 0.457046397027856 0.950641010349107 0.979489386766898 0.00850217016625768 0.35757876471261 0.365957068264245 0.999085431723782 0.982639273497415 0.485029187046331 0.955653194257473 0.981628758924483 0.0161125700109704 0.515268995473678 0.524326502345632 0.999520902387252 0.9908337188317 0.642695428832681 0.976277848097669 0.990295467171474 0.02655488229038 0.639081294969772 0.647408394972807 0.99971233059779 0.994477017791439 0.749766310410566 0.985622683504704 0.994151440877225 0.0258422212921511 0.632613009352417 0.641005514231651 0.999704183426264 0.994321441960776 0.744488600552488 0.985221398114549 0.993986749387147 0.0170855468465875 0.530142793028098 0.53917093602968 0.999548620019984 0.991359678727782 0.656267549356357 0.977620156890644 0.990852026723373 0.00837597061201894 0.354121732893007 0.362464737768993 0.999071546795801 0.982380107296195 0.481263050664845 0.955009616544264 0.981354793691851 0.0229700886885823 0.604124937935297 0.612769870519387 0.999666226587533 0.99359723789826 0.720847579099459 0.983356063873501 0.993220151992308 0.00174691635171041 0.102004517970309 0.10537681069077 0.995534435478247 0.920325084369175 0.161222438885367 0.814737920930669 0.915997522123748 0.014979813147619 0.496762076365004 0.505833745963393 0.999484099254337 0.990136172602162 0.625517802904616 0.974501118576352 0.989557392138093 0.0231208474253415 0.605725250093231 0.614357544104694 0.999668453374181 0.99363969664604 0.722193022922746 0.983465304948718 0.993265094366749 0.0192923570312547 0.560807862613782 0.569725009156965 0.999601128929465 0.992357521290426 0.683613638216588 0.980172997734981 0.991908017818576 0.0201065497747324 0.57116564416347 0.580029977400378 0.999617592216253 0.992670770212859 0.69266240689837 0.980976090276676 0.992239546849597 0.0177140762226545 0.539289809407006 0.548291949160165 0.999564907153015 0.991668984462193 0.664513018642998 0.978410598031191 0.99117934366168 0.0140682223311189 0.480843908947199 0.489907878556408 0.999450180265773 0.989494114594506 0.610478857215414 0.972869227441443 0.988878083231699 0.0192788956496303 0.560632554993912 0.569550528901895 0.999600845054511 0.99235212161116 0.68345968152203 0.980159161383566 0.991902303140895 0.0109186283750261 0.417438022662895 0.426288190365561 0.99928943017145 0.98646195108335 0.548023481906182 0.96520757404899 0.985670698142371 0.012079213250371 0.442478374168113 0.451448025028038 0.999358411931496 0.98776096610889 0.57318985331083 0.968480845199666 0.987044639071633 0.00930992545697766 0.378877849555788 0.387454218878343 0.999165395879682 0.984134352446692 0.507917712386293 0.959376194986305 0.983209374825808 0.0343531859443452 0.697812629072076 0.705409304251464 0.9997793992386 0.99575949528161 0.79622912214134 0.988938333619945 0.995509178347225 0.00252795755339737 0.141267078881771 0.145726756596806 0.996912269221102 0.943593678345968 0.217751446086982 0.864295767449833 0.940448175662154 0.00667787912236246 0.303804140812097 0.311533477437203 0.998833737562842 0.977961347039613 0.424760644304294 0.944117278029329 0.976685005280856 0.00442116164317251 0.223755244113296 0.230121166045397 0.998235491310225 0.967010020900169 0.327849484979686 0.917762547814647 0.965122065643491 0.0101951537444575 0.400690569875856 0.409435218662707 0.999238488472889 0.98550472990908 0.530810624002067 0.962804206485458 0.984658400729567 0.0180692116767598 0.544307327002296 0.553292635625683 0.999573609043829 0.991834315342953 0.669003792197685 0.97883342853457 0.991354306858218 0.00894664168443346 0.369471817021331 0.377964833377336 0.999131217521572 0.983494797279448 0.497876016106244 0.957781435637051 0.982533194949595 0.00516847493455201 0.252185696112426 0.259090499544496 0.998491369195015 0.971665490061162 0.363315744680779 0.928856412536487 0.970035703107396 0.0133367753318369 0.467347354677783 0.476390366997981 0.999419613227949 0.988916181844558 0.597531620425205 0.971403183977729 0.988266664204695 0.00974385002292414 0.389760139024153 0.398424829048024 0.99920288282372 0.984836725551132 0.51940695306221 0.961131324486029 0.983952029001802 0.00507733031117766 0.248828017341866 0.255672319201407 0.998464188437136 0.971168947373018 0.35918913493704 0.927665518082745 0.96951149570155 0.0118066583642374 0.436788045992603 0.445734568185165 0.999343429721078 0.987478556374247 0.567529700171402 0.967768073077041 0.986745922229935 0.00860970119529827 0.36049601919731 0.368903424854431 0.999096941787216 0.982854210383372 0.488196061460196 0.956187339404749 0.981855975619474 0.00839479014480584 0.354639565995702 0.362987914388644 0.999073643849119 0.982419241100635 0.481828106370909 0.955106762240652 0.981396161594187 0.00519118574583413 0.253017768922207 0.25993743542895 0.998497993597458 0.971786578629132 0.364335844219638 0.929147107013619 0.970163542760269 0.0179995794733065 0.543331878974619 0.552320602070192 0.999571929895977 0.991802408439006 0.668132522654838 0.978751809773637 0.991320540764277 0.0247088261395077 0.621855464554099 0.630350119282932 0.999690258660532 0.994055645802302 0.735637967182225 0.984536280695774 0.993705386453987
284361 0.011491446845659 0.861189691864573 0.473112991150625 0.949428866635381 0.944441589290055 0.956812781843938 0.834845832149295 0.994931079630023 0.0109177496516675 0.854881616705826 0.460222932059864 0.94688339448432 0.941660510232167 0.954621211206421 0.82758027651698 0.994663063691038 0.00631297381892849 0.772236903028873 0.329185100774827 0.911190513870782 0.902818202074643 0.923708993149543 0.734221311796924 0.990763606456708 0.00816384591169091 0.814566269683065 0.388671452062559 0.930035280756878 0.923289954873398 0.940072128085046 0.781617848683753 0.992855890458636 0.00778957437482668 0.807314158705296 0.377492123793515 0.926893743723125 0.919871635762555 0.937350904690716 0.773435567181575 0.992512398018888 0.0105570931270132 0.850618040270696 0.451799725989391 0.945149399613599 0.939766859914744 0.953127313543982 0.822680960837161 0.994479745739793 0.00862715031712216 0.822827729287061 0.401977071210856 0.933571881125167 0.927140808980172 0.943132404478858 0.790970539503223 0.993240094100372 0.00263976288346892 0.585496271223762 0.169738665499717 0.81040609692983 0.794673556409982 0.834551505462493 0.535077046193329 0.978112670860873 0.0128491897473605 0.874160719142848 0.501350081777919 0.9545892335927 0.950084110965167 0.961250432862665 0.849849341291244 0.995470472521082 0.00934832419989244 0.834330516451395 0.421596389967054 0.938422751694037 0.932427312617924 0.947324516185456 0.804049079440443 0.993762842375796 0.00581551981373428 0.757387256183252 0.31121392494403 0.904277366886653 0.895328199526244 0.917682280774795 0.717798871291291 0.989976484403909 0.00298521386985689 0.615077572169609 0.187833139704367 0.828634400936927 0.814067413549351 0.850885518146091 0.565586836152283 0.980602932008531 0.011080478372631 0.856727645645373 0.463941286150299 0.947630776705272 0.942476917084342 0.955264861534783 0.829704418974092 0.994741890821936 0.00279011112446745 0.598908903314991 0.177710392939087 0.818793422738182 0.803588184477374 0.8420788252634 0.548864072135994 0.979270702250026 0.00685683849864346 0.786536357764915 0.347808556786525 0.917695935971174 0.909876249521038 0.929368500264661 0.75013522662225 0.991494594199698 0.0130167422698247 0.875597484643221 0.50463129984735 0.955154818433512 0.950702908808546 0.961736378914225 0.851516532779804 0.99552927181231 0.00480012169079243 0.720208978233473 0.271433858171509 0.886227378424844 0.875822438833954 0.901885740511171 0.67714008595201 0.987869618819085 0.00848302842023608 0.820336979697872 0.397899205366321 0.932510313599373 0.925984616492561 0.942214163816028 0.788147240429986 0.99312504410357 0.0129496524812546 0.875026086682688 0.503322529470653 0.954930029016551 0.950456961387056 0.961543251727086 0.850853368163208 0.995505909779337 0.00397239298380896 0.680352991113202 0.235508502765709 0.865607584736323 0.853628343361348 0.883731504992115 0.634264503691238 0.985366981302533 0.00477233825614648 0.719032113734058 0.27028191680137 0.885637940087588 0.87518668611091 0.901368397176328 0.675863595467319 0.987799523718826 0.0192268357906537 0.912756538895135 0.602264188775418 0.969381082456066 0.966291613940202 0.973931753098924 0.895006052334109 0.996987913755012 0.017944487249665 0.906990968176225 0.585302027857199 0.967223223753424 0.963924128780326 0.972085366303419 0.888211092215388 0.996769153486856 0.00416622081791072 0.690664934840593 0.24422964813088 0.871075642720261 0.85950469428897 0.888557088872527 0.645288098716697 0.986040937009802 0.0158311420468522 0.895667123193273 0.554068738975674 0.962932955522311 0.959220237024032 0.968410735701858 0.874916124341431 0.99633158867937 0.000206726124628982 0.0993821785247817 0.0157201558079469 0.250333391664875 0.232159794097294 0.282670879878474 0.08249298349404 0.777339836193111 0.0084435964449785 0.819643386943718 0.396773996064365 0.932213984749197 0.925661919213607 0.941957789947855 0.787361590163443 0.993092886720469 0.0039331292919996 0.678180303190911 0.233717708020374 0.864443210038332 0.852377880802611 0.882702877502518 0.631948015980601 0.985222487314894 0.0175118672748891 0.904873820170477 0.579259162792366 0.966426380159848 0.963050144137922 0.971403232533444 0.885720323537185 0.996688148138616 0.00169021161461678 0.474669422468673 0.11565174202533 0.732209961957313 0.712292298245408 0.763406568465218 0.424030841261313 0.966200651737898 0.0118844560871456 0.865207461158388 0.481601836984621 0.951037820146727 0.946200224977763 0.958197154869677 0.839483984117671 0.995099822386249 0.0085386813484945 0.821306956301328 0.399480313759342 0.932924199688804 0.926435364878417 0.942572205088898 0.789246357044425 0.993169927998702 0.000600520389627865 0.242814133046604 0.044354585082336 0.492490742526767 0.467705012060299 0.533834263431243 0.207156503079365 0.910277395530032 0.00224003292155684 0.545071968191296 0.147785071401603 0.783817254038941 0.766514036371494 0.810557277510509 0.493985241644568 0.974297232086652 0.00318071990924276 0.630028444223908 0.197733684060792 0.837482140885459 0.823507065718922 0.858780206691972 0.581150975097172 0.981776969808165 0.00385715402853538 0.673891664660266 0.230228992639325 0.862132146678119 0.849896837262554 0.880660140595053 0.627381785735335 0.984934664311635 0.0104415303858286 0.849199078791492 0.449046174587748 0.944569866293031 0.939134118790211 0.952627847398069 0.821052455402243 0.994418342519712 0.00698363596075994 0.789617827967867 0.352005583767744 0.919078837187219 0.911377851522716 0.930570113325458 0.753577537498163 0.99164878910937 0.00673889493083327 0.783588640897903 0.343856474107477 0.916366815480292 0.908433449655907 0.928213133537499 0.746846633233201 0.991346002682116 0.0033989213892649 0.645406513835068 0.208506736961414 0.846340357283186 0.832975092579349 0.866662374128637 0.597261975842996 0.982930538778486 0.0150659570803002 0.890870497341329 0.541604934829912 0.961094495740434 0.957205816624739 0.966834606618021 0.869304695767942 0.996143006869276 0.0104730506127916 0.849588740217822 0.449799893172805 0.944729134066272 0.939308001583982 0.9527651199295 0.821499558574691 0.994435224148836 0.00269779810703883 0.590778083772158 0.172833757418419 0.813733740927528 0.798208572861212 0.837540318224017 0.54049711166137 0.97857464417993 0.00775895556619998 0.806695941748159 0.376559814401201 0.926624317740511 0.919578575888128 0.937117402991905 0.772739251872071 0.992482841927859 0.00447357818518404 0.705726401319084 0.257664934002441 0.878893231769403 0.86791752232873 0.895441893158278 0.661476039975297 0.986991479231313 0.00431766920383881 0.698273152468613 0.250909003116616 0.875049350726844 0.863779270065032 0.892058751782429 0.653452383325916 0.986525994516085 0.00446212989393788 0.705191585688069 0.257172927441184 0.878619001950754 0.867622182836268 0.895200667345505 0.660899445509103 0.9869583910857 0.00730328651414883 0.797008305452337 0.362354764131099 0.92236862093825 0.914951741504918 0.933426567958893 0.761852227862413 0.992013936280879 0.00885422228497357 0.826616303510018 0.408293422877827 0.935178906516362 0.928891564263863 0.944521886634493 0.795270838366834 0.993413812942821 0.00601194358645674 0.763474494643033 0.318421665410972 0.907130991310274 0.898418641699129 0.92017156398247 0.724518111470426 0.990302696607867 0.00762480588328331 0.803940390508078 0.372442653163687 0.925420294575093 0.918269136446812 0.936073682582755 0.769637875064327 0.992350571585403 0.00239505262416241 0.561646903076457 0.156433235671936 0.794965722156671 0.778302438244309 0.82064231689481 0.510750799276791 0.975924435517388 0.00966244977330606 0.838891340270237 0.429753675436091 0.940322921298623 0.934499577977417 0.948964931303754 0.809252952174608 0.993966290383775 0.00534383714655706 0.74141721633473 0.293279175684162 0.896657090081787 0.887084457581443 0.911024140542819 0.700254241117343 0.989096270228353 0.00317003549315701 0.629241297319272 0.197198758963851 0.837022193341338 0.823015925159383 0.858370341994174 0.580329107041369 0.981716480737121 0.00624097257085043 0.770200212121766 0.326641132425748 0.910251960203161 0.901800703919081 0.922891541370707 0.73196267074285 0.99065737233395 0.00487040787797077 0.72314292515839 0.274332135948904 0.887691895222489 0.877402363076835 0.90317072036134 0.680325200254516 0.988043416835049 0.0155977511514034 0.894248615278712 0.550337531877559 0.962390590552274 0.958625881707443 0.967945853542541 0.873255410067296 0.996276022567657 0.0113943507304805 0.860160413109313 0.470973817236574 0.949015145536428 0.943989474405539 0.956456697907314 0.833658944006271 0.994887606458085 0.00461685220879781 0.712260092541707 0.263768614445343 0.882223781091412 0.871505784570896 0.898369964330143 0.668530755375143 0.987391871936699 0.00809612336853332 0.81329437044415 0.386677842217016 0.929486828860998 0.922693021746735 0.93959724489484 0.780180941608017 0.992796073495259 0.00716738809634327 0.79393010120884 0.357994702634061 0.921002984067319 0.913467872382184 0.932241164696961 0.758402513142096 0.991862642456981 0.00837922047807619 0.818499578614649 0.394928127200686 0.931724622570318 0.925129055203249 0.941534358765595 0.786066488916678 0.993039741289718 0.000500482576252834 0.210878794900099 0.0372373452503083 0.447107831051693 0.422703760054839 0.48830720501696 0.178803470260223 0.894230629443178 0.00867943372859179 0.823714493103209 0.403443076738261 0.933948854391752 0.927551445770335 0.9434584086301 0.791976440566444 0.993280892979965 0.0109066453216179 0.854753933933793 0.459967361861946 0.946831625239285 0.941603964521332 0.954576621721359 0.827433421507328 0.994657599392885 0.0136389200505723 0.880661123393418 0.516455901936329 0.957138698393751 0.952874017206175 0.963440245473215 0.857400722587963 0.995735025097523 0.00578202569800007 0.756318103758068 0.309969910518865 0.903773291305934 0.894782481013523 0.917242335213778 0.716620534291596 0.989918669327338 0.0160827886962333 0.897155280969571 0.558024970778395 0.963500761812334 0.959842544288452 0.968897341695041 0.876659505922137 0.996389700894804 0.0122823147525302 0.869047629831906 0.48992783759208 0.952566783393039 0.947871973737369 0.959512068266841 0.843924802274582 0.99525970053424 0.00412792010185155 0.688680049555609 0.242521877542129 0.870030541798886 0.858381045236903 0.887635418073017 0.643162480717507 0.985912708826602 0.00328562234729654 0.637583838707579 0.202948708634633 0.841864366458617 0.828188815441113 0.862682302866811 0.589053460994956 0.982350344480858 0.00416194941492719 0.690444822178857 0.244039567881158 0.870959919625222 0.859380261715312 0.888455047849736 0.645052291236273 0.98602675192748 0.00796225640333328 0.810728701409118 0.38269939045233 0.928377239197665 0.921485555771741 0.93863624853705 0.777284843870674 0.992674861955221 0.00354019611991991 0.65470239354902 0.215331224515406 0.851579992855145 0.838583549542929 0.871314414018148 0.607051555045243 0.983602826833421 0.0130662247484353 0.876015635080141 0.505592293554099 0.955319201027418 0.950882770970118 0.961877599306562 0.852001944459456 0.995546349587267 0.00614570131793192 0.767449098394781 0.323245749605051 0.908979370693097 0.9004213887336 0.921782775241721 0.728914905910338 0.990513015094725 0.00737306457564951 0.798553690367015 0.364570997626661 0.923051773404716 0.915694196554608 0.934019371936275 0.763585866921294 0.992089469481781 0.00619240470116845 0.768805852043841 0.324914403422294 0.909607660817512 0.901102325000926 0.922330238704545 0.730417504929827 0.990584330926823 0.0057659318236758 0.755801044587036 0.309370593581056 0.903529202806398 0.89451824819713 0.917029275705572 0.716050866397275 0.989890652782429 0.00452318237251314 0.708021594544999 0.259789365809615 0.880067333600839 0.869182193086594 0.896474457398747 0.663952022413951 0.987132936414802 0.00334790569025147 0.641926146434503 0.20601356454995 0.84435657055858 0.830853241833282 0.86489906920122 0.59360661177865 0.982674067591397 0.0201910747352373 0.916650515439171 0.614158291158132 0.970828483897716 0.967880220060747 0.975169547785868 0.899605152378264 0.997134157619293 0.00727276641463394 0.796324963126875 0.361380641292665 0.922066020856289 0.914622907121674 0.933163947461054 0.761086014032796 0.991980447016735 0.0018777179225661 0.500995535240232 0.126875018027854 0.752363072634015 0.733398581139963 0.781911194631897 0.449953976456698 0.969478332369152 0.00293495282073792 0.611037677586355 0.185248917994602 0.8262025385558 0.81147586146047 0.848711771746102 0.561397911048846 0.980276334075272 0.0172995946906245 0.903800070378532 0.576231258484195 0.966021323714492 0.9626059304393 0.971056422163828 0.884457981998228 0.996646924824909 0.00711708486489461 0.792767106106337 0.356365959750814 0.920485323289166 0.912905503976372 0.931791692872438 0.757100355486262 0.991805187503107 0.0142183033236151 0.885024467591714 0.526983155185823 0.958836520457936 0.95473278229005 0.964897605153545 0.862481725892921 0.995910501629344 0.00181657157092032 0.492704190498406 0.123246045396885 0.746131963791362 0.72686352060106 0.776202423224401 0.441759537036274 0.968481473077396 0.00568682213745436 0.753227443018101 0.306409725972897 0.902311269169823 0.893199999277925 0.915965927319614 0.713217297404895 0.989750655280214 0.014913993681293 0.889865870858809 0.53904867021511 0.960707825923475 0.956782236335459 0.966502997659997 0.868130925492753 0.996103261080243 0.00126509251020962 0.403345823037993 0.0891220833236267 0.671666006093202 0.649401410697796 0.707094299380407 0.355171834284857 0.955331752886473 0.00411513970123457 0.688012075889894 0.241950329633875 0.869678044217011 0.858002109061397 0.887324484059319 0.642447549080744 0.985869397328631 0.0098481122248295 0.841472093310616 0.43447007081148 0.941392385081374 0.935666261094246 0.949887776483409 0.812202190213791 0.994080471370734 0.00698729053732757 0.78970533558638 0.352125766182703 0.919118011848477 0.911420394989331 0.930604144998254 0.753675359482411 0.99165315106361 0.00330768478245532 0.639133932723599 0.204037021726324 0.842756213372963 0.829142136147916 0.863475781580839 0.590677867175878 0.982466385769169 0.00672908197108583 0.783339748870012 0.343525542193517 0.91625430954525 0.908311339339034 0.92811531352719 0.746569151423922 0.991333407128314 0.00599481471316048 0.762955755286711 0.317799020850881 0.906888890213037 0.898156378206577 0.91996045891995 0.723944826723501 0.990275092182868
284381 0.0307782503422481 0.79523937101786 0.308430652738256 0.949198108413241 0.835792277155095 0.938183186218774 0.949030297014418 0.986003498333792 0.0381442954309683 0.829062627398889 0.357720989220511 0.958904027134308 0.864061902966443 0.949882438310996 0.958766884089262 0.988760851452053 0.0156044011048496 0.659712172618161 0.182089274634764 0.903164779231057 0.717573729979538 0.883394983557116 0.902860469750554 0.972349265663259 0.0246530910922135 0.755579658201168 0.261985913474157 0.93699584485335 0.802031841522147 0.923548308880682 0.936790410473338 0.982478447492646 0.00115540446285191 0.123937279356445 0.0159859495169959 0.404974622567984 0.156406057215961 0.356017018838047 0.404137621010412 0.719581949874449 0.0180034996891838 0.691569069575049 0.204760416996787 0.915161221038168 0.746098541054917 0.8975628216528 0.914891058399453 0.976002513208504 0.021786903719595 0.731465014031547 0.238267809145588 0.929100306494109 0.781172890762078 0.91412200981215 0.928871081855235 0.98016201097479 0.00651674969685514 0.445133134874273 0.0843528320858842 0.794215875029475 0.512520273124071 0.758159159807553 0.793647413641891 0.93569764671784 0.0273013029218818 0.774403794332514 0.282737860713127 0.942903931752949 0.818139519936474 0.930624044563941 0.94271658384537 0.984193444189344 0.00796959321814223 0.495591707186861 0.101387548847011 0.825382461717548 0.562868685905878 0.793365857098096 0.82488111206564 0.946869862046155 0.0184843931824864 0.697266651539015 0.209167238031195 0.917222814465518 0.751151274266676 0.900005332228217 0.916958621109817 0.976623420356025 0.0209672216338352 0.723698438043044 0.231228740385809 0.926475186047364 0.774400564552746 0.910995432612478 0.926238147981322 0.979385545016133 0.029642616919685 0.788854650112812 0.300223750603501 0.9472958741412 0.830402378049979 0.935896361656229 0.947122129229156 0.985458297861012 0.0146846828900663 0.645731787605905 0.173082296591044 0.897634419319217 0.70490720191115 0.876889454313265 0.897314706362409 0.970641665643273 0.00891736907178842 0.523904193352628 0.112188573911918 0.841118262119776 0.59052498813599 0.811327336594617 0.840653369730107 0.952290549061619 0.0385764111367514 0.830716332546799 0.360416847879137 0.959363172932236 0.865431971923931 0.950437168307038 0.959227496970893 0.988890285885457 0.0117380798835079 0.592274767083505 0.142963547028313 0.874819356397368 0.655617258388431 0.850222275787713 0.874438353853685 0.963435514013341 0.0175775710986003 0.686345484233359 0.200819726290716 0.913249379975143 0.741453207171646 0.895299772061004 0.912973708166616 0.975424912663129 0.0491151360130748 0.863333917711482 0.420430357381462 0.968143638197638 0.892228334268165 0.961068022974713 0.96803630123152 0.991348315430883 0.0137779423470182 0.630805523865763 0.164023079071018 0.891538802738358 0.691282173838876 0.869737791419228 0.891202359179159 0.968742061944211 0.0235382303441558 0.746716655329591 0.252921532297575 0.93413780785362 0.794394899475367 0.920132252303377 0.933923711593704 0.981643202361581 0.00562725818233988 0.409023624296951 0.0736265971744522 0.769036595806793 0.475630130327919 0.730067520133861 0.768418860129439 0.926221621656248 0.00957858013980393 0.541873074681018 0.119583268869884 0.850530501999579 0.607861476697542 0.822131203478968 0.850088241571416 0.955465584518037 0.0242752035074221 0.752643581870187 0.258935929202579 0.936054581830232 0.799505700796886 0.92242277713917 0.935846288458032 0.982203775223165 0.000566477712589329 0.0648263847616663 0.00789744309708105 0.250089109632447 0.0832815653046008 0.213148370381811 0.249438030424824 0.557008878004682 0.0102772574915547 0.559466035973204 0.127274749328088 0.859347090890098 0.624675569254992 0.832292642742563 0.858926590634663 0.95839526203407 0.0066376796824434 0.44970904594234 0.0857934184180228 0.797224372125389 0.517143280713029 0.761536521240493 0.796662093719101 0.936802315251962 0.0146224374996038 0.644744980329302 0.172466158063357 0.897237617535634 0.704009670982351 0.876423308955654 0.896916807589748 0.970518568648891 0.00654659489354971 0.446269412199567 0.0847087541237355 0.794966562485671 0.513669322303594 0.759001467345028 0.794399637983193 0.935973824666288 0.00130819325530814 0.138081984141722 0.0180644369227705 0.435257970773113 0.173522386527046 0.385008209273373 0.434404073756141 0.743976153767176 0.0248164427537137 0.756828074690889 0.263297315948153 0.937394425744948 0.803104823661986 0.924025064437464 0.937190203878523 0.982594638332223 0.0122399193132418 0.602465703290091 0.148234167919633 0.87938635699488 0.665120147184015 0.855538471190028 0.879017332350294 0.964899225885234 0.0167260258200032 0.675367852871484 0.192833458659275 0.909162135260066 0.731650199026495 0.890468263134841 0.908874771192477 0.974184252354612 0.0114052285720245 0.585228368955146 0.13943460849602 0.871597343343283 0.649016838543235 0.846478263584147 0.871207977948829 0.962396341493282 0.0186146528503872 0.698774839046135 0.210353257203243 0.917764440708167 0.752486306766447 0.90064741270254 0.917501820535724 0.976786214322454 0.00498076762259341 0.379730712677795 0.0656840027803697 0.746530134720108 0.445160246395975 0.705219258847773 0.74587209487667 0.917386789892965 0.0368005959492684 0.823717565676677 0.349206790489365 0.957410425462085 0.85962593838021 0.948078707600786 0.957268520175215 0.988339177479655 0.0036187291665842 0.307566601733902 0.0485317388559921 0.681215202682004 0.367937765418571 0.634471448402934 0.680460176846328 0.889587110129853 0.0383624874421991 0.829901480133576 0.359084764676655 0.959137105583481 0.864757019219319 0.950164024063951 0.95900070709742 0.988826568144824 0.0252707516853665 0.760236146154039 0.266922450242426 0.938477563370692 0.806030547449434 0.925321077981972 0.93827664209377 0.982910025167621 0.0511628060932885 0.868328769772173 0.430942782991994 0.969443497574333 0.89629401043462 0.96264545450394 0.96934040166023 0.991709444809619 0.00187448235502399 0.186781580704102 0.0256975092833285 0.524934946726093 0.231366102278496 0.47300340067056 0.524068378946396 0.806432067304459 0.00844009047225895 0.5100487310096 0.106779491799642 0.833561657390973 0.577043102069181 0.802686221631866 0.833079042088114 0.949705265058906 0.0136359792378046 0.628356596901982 0.162588257411938 0.890519197307912 0.689036645774943 0.868543461115222 0.890179980554649 0.968422511326085 0.0283149737339943 0.780887491187332 0.290404113130344 0.944889522225517 0.823652479251545 0.933006342186759 0.944708307532524 0.984766336360484 0.0141741820701163 0.637476737192564 0.168004146949333 0.894288198040722 0.697384838433447 0.872961075694847 0.893959268631933 0.969601152098591 0.0155713710061219 0.65922878454334 0.181768914201609 0.902976360929737 0.717137293790928 0.883173073793715 0.902671523143828 0.972291333940911 0.0190901065747118 0.704157804262157 0.21465489638291 0.919683809915445 0.757242886312646 0.902924033640549 0.919426781140838 0.977362001185528 0.0116592722580798 0.590627719478809 0.142130420292614 0.874070999737117 0.654076641141332 0.849352194602509 0.873688048349595 0.963194635387777 0.0402864115195447 0.836971639866714 0.370889691710306 0.961087444010693 0.870604293790709 0.952521437066708 0.960957290663433 0.989375559759714 0.00651576162161556 0.445095437924288 0.0843410443224852 0.794190929020722 0.512482140246973 0.758131173972024 0.793622416628523 0.935688462917755 0.0256048601502927 0.762684135347077 0.26956789784736 0.939251127504587 0.80812898038632 0.926247067262344 0.939052568483178 0.983134949080977 0.0196851113538731 0.710636101148821 0.219978355898147 0.921965576776847 0.762950065963528 0.905633086421475 0.921715228570187 0.978044261335583 0.00613107152842634 0.430025007868406 0.0797303025755812 0.784000453176029 0.497174337003334 0.746724631761991 0.783411468139011 0.931903397216199 0.0207578146333797 0.721643879093456 0.229411449028324 0.925773809630897 0.772604559271485 0.910160708976325 0.925534692125985 0.979177553490446 0.0118523619323872 0.594640267103063 0.144169061469664 0.875889118880187 0.657827575089328 0.851466549339895 0.875510908958399 0.963779339555405 0.0339902425114584 0.811438784100438 0.330730783996851 0.953922982712385 0.84939100554757 0.943871934965562 0.953770018610353 0.987350872070138 0.0217663562206428 0.73127550859835 0.238092788890227 0.929036741646617 0.781007962020109 0.914046258561212 0.928807327244594 0.980143246908463 0.037451284871355 0.826345176373999 0.353354845909775 0.958146506631868 0.861808105089989 0.94896747334425 0.958006946340314 0.988547107425673 0.0157914424962314 0.66242441816552 0.183899079353363 0.904218323790286 0.7200205172948 0.884636144705027 0.903916972905195 0.972672874022847 0.00777234074472208 0.489278012750973 0.0991091393700247 0.821711727095574 0.556643749813682 0.789193980164625 0.821202121324492 0.945584613911658 0.0272513684126829 0.774074829954066 0.282356347486608 0.942802526354255 0.817859330935646 0.93050243698885 0.942614865958163 0.984164139378541 0.0126173134038168 0.609806503232164 0.15215875430551 0.882609963287451 0.671933994025115 0.859297472483312 0.882249480820097 0.965925910951148 0.03867258952621 0.831080262247917 0.361014131617469 0.959464030377256 0.865733331849921 0.950559037708979 0.959328676877435 0.98891870581184 0.00128963534318365 0.136388140697281 0.0178124160449338 0.431744730472823 0.171480291220656 0.381626482442777 0.430892467009734 0.741241697638604 0.00734288630176973 0.474979259600379 0.0941116209661065 0.813166157001322 0.542467367381984 0.779508022531674 0.812637694705133 0.942561389901522 0.0201595721431081 0.715607431311594 0.224176429211682 0.92369606535094 0.76731691348429 0.907689500082995 0.923450807908117 0.978560070389737 0.0108769785913952 0.57354179998892 0.133778932649811 0.866133831124156 0.638015876298577 0.84014196753826 0.865730450508171 0.960621762125309 0.0129477280718904 0.616018829480756 0.155567652887915 0.885295925788513 0.67768000090723 0.862433702157245 0.884942616178008 0.966777305651142 0.0214793077916357 0.728600721962322 0.235640093760543 0.928136958378874 0.778678376074401 0.912974207202083 0.927904860836565 0.979877436311549 0.00629993490488725 0.436738485690877 0.0817594968363377 0.788594302733728 0.504009142224229 0.751860340980258 0.788014457129133 0.933618005661727 0.0103320234553886 0.560789130235559 0.127872425921507 0.859994913951131 0.625933761527838 0.833040864311304 0.85957603396719 0.958608859468262 0.0440743171247937 0.849371962728696 0.393032201590606 0.964448227923647 0.880810735893563 0.956588629222334 0.964328898393213 0.99031778025368 0.0245778278810772 0.755000276744696 0.261380269242016 0.936810533899701 0.801533648964342 0.923326681907323 0.936604536167255 0.982424402948337 0.00757382974079493 0.482765057384153 0.0968054200041037 0.817859965079356 0.550200110433713 0.784823664401053 0.817341797041504 0.944227375878428 0.0196204422478566 0.709945397481422 0.21940295360287 0.921723747171033 0.762342473438587 0.905345838610862 0.921472689212867 0.977972068022914 0.0157089996305065 0.661234153023623 0.18310226892944 0.90375673910087 0.718947169179553 0.88409228763788 0.903454091026412 0.972531159324449 0.0264210018556823 0.76846552634779 0.275957943069271 0.941063461821271 0.813074602841555 0.928417787861814 0.940870453536998 0.983660862472368 0.00315567289549461 0.279104850034535 0.0425670945648118 0.650667876442002 0.33660513775706 0.602061495942158 0.649877686228674 0.875353357499782 0.00932036338228613 0.535016853271264 0.116709020682993 0.846989207811565 0.601266127396371 0.818060991716757 0.84653835975383 0.954276804003247 0.0183753038194795 0.695992223495519 0.208171473765027 0.916763808020373 0.750022361717054 0.899461318322926 0.916498283058002 0.97648535097824 0.0125971559008573 0.609421134691275 0.15194997190594 0.882442084365947 0.671576938526104 0.859101576678558 0.88208115524966 0.965872574660457 0.0544747900447935 0.875717260990596 0.447251067508253 0.971345356367282 0.902289862041318 0.964955133023892 0.971248486910586 0.992236553036931 0.0223634075211577 0.736678274965908 0.243148767550185 0.930839507950499 0.785703856023984 0.916195494097873 0.930615486375185 0.980674699197752 0.00913405789470399 0.529943496199961 0.114624482596669 0.844329324481577 0.596370281099846 0.815008064993393 0.843872083732872 0.95337931124351 0.00214635775395441 0.208276185422228 0.0293231720103785 0.558612982171152 0.256373934250808 0.506904735826475 0.557756091579091 0.826740924660469 0.0056898005457609 0.411713257189753 0.0743883587986992 0.771005064164806 0.478403193959254 0.73225248286187 0.77039102144335 0.926977629661657 0.0106153256916548 0.56751075614817 0.130952208126575 0.863254103551557 0.632312094138813 0.83680845233407 0.862843419544302 0.959680035916708 0.00910439211686468 0.52912559899511 0.11429172178973 0.843897321938389 0.595579760937117 0.814512568631405 0.843439047584336 0.95323317170984 0.00520103932720895 0.390027764568228 0.0684042864975814 0.754671957526447 0.455927386141833 0.714179999126406 0.754028090453736 0.920623985058653 0.0198797241574785 0.712695515952971 0.221705299619785 0.922684586804303 0.764760408232588 0.906487320595075 0.922436351248437 0.978258746495458 0.00848297306230217 0.51132594797934 0.107267967199979 0.834269560372575 0.578290071506973 0.803494487567237 0.833788588447996 0.949948842297513 0.0227975456551517 0.740476321306764 0.246787040392411 0.932095193033887 0.788997315122434 0.917693548001832 0.931874941141056 0.981043997354372 0.00471574689391494 0.366877856186753 0.0623915652236856 0.73599358922477 0.431633885122046 0.69367011025319 0.73531789360388 0.913126117483177 0.0285830040619101 0.782542214948189 0.292406503154734 0.945392324002965 0.825056597411078 0.933609942859723 0.945212666762692 0.984911130826656 0.00462422103983687 0.362316088189172 0.0612495226711303 0.732149686176395 0.426809737719102 0.689469979527759 0.731467741984392 0.91155130655094 0.0151792397100282 0.653385865236617 0.177948008177249 0.900683135016307 0.711853286156407 0.880473739898609 0.900371887119407 0.971584864128176 0.0278577961035622 0.77800834224599 0.286964950978273 0.944010856124715 0.821206602901761 0.931951858474174 0.943826923958415 0.984513034406994 0.00462939225153966 0.362575557053963 0.0613141166318504 0.732369828665458 0.427084459973468 0.689710333660206 0.731688239554037 0.911641795786315
284401 0.000231248223673946 0.0694453081884645 0.0482891974752789 0.316167147856157 0.378342111887975 0.183483243947288 0.676016909270907 0.87821278084832 0.00360618551577936 0.538686084430805 0.442565200275974 0.878558847252764 0.90496959937626 0.778573293972834 0.970281668930299 0.991215203198805 0.0014558012528242 0.319907760037229 0.242318943672695 0.744521431454708 0.793221533061372 0.58616197962307 0.92933851318675 0.97847244964573 0.00355685348739339 0.535249045664093 0.439157617055657 0.877076209052848 0.903774086058484 0.776180942697713 0.969880456298134 0.991094009917161 0.00217760147245559 0.413187217787637 0.323744351984115 0.813512005064868 0.851680817086966 0.679508117143081 0.951660672807211 0.985514987050748 0.00472568692003021 0.605047338427963 0.510180792367352 0.904679826923663 0.925889045411588 0.821839170878689 0.977186139595349 0.993289812762733 0.00185284124514764 0.37457621020119 0.289369910270484 0.787707977231527 0.830054852109439 0.643292420204633 0.943647915941613 0.983013778691137 0.00219938690410985 0.415608218842904 0.325932363875076 0.815020802229733 0.852936631250753 0.681676854042451 0.952117553135682 0.98565671511613 0.00416190117924584 0.574181790700128 0.478294038658779 0.893093091767091 0.916642870599361 0.802382295794436 0.974161252569285 0.99238346746241 0.00201548017835665 0.39452421538563 0.307007704765017 0.801463233633599 0.841617976119305 0.662394491462565 0.947966629921875 0.984365554272265 0.00090049335700163 0.225286453545825 0.165076291728152 0.643061810504813 0.703397569110611 0.466847868392103 0.890479416662423 0.965634565287748 0.00170299080535929 0.355003192053188 0.272310680754017 0.773237013543555 0.817802809136554 0.623680257896956 0.938983266846077 0.981543980576489 0.00399230617872359 0.563938107496745 0.467881370694315 0.889038688922525 0.913394976679234 0.795674776852138 0.973088685776235 0.99206114081763 0.00481042782423114 0.609306730473909 0.514642571988269 0.906208728958483 0.927105169820603 0.824438955226163 0.97758088590311 0.993407798306604 0.000930482441709181 0.231060948222226 0.169645440177712 0.650552497480408 0.710192690006818 0.475017587476452 0.893636623183553 0.966706239172264 0.00558527800619241 0.644402970460685 0.551989937227463 0.918214041726565 0.936622794599397 0.845122010720676 0.980645654458428 0.994321542147804 0.000733295229556477 0.191439703914125 0.138656426313065 0.594624541269059 0.658803759061496 0.416206668310754 0.86876530719088 0.958120314331875 0.00225605496324678 0.421813616109813 0.331558477628678 0.818833773516646 0.856106030585229 0.687183483158142 0.953266594347756 0.986012736468243 0.00322483040477788 0.510723697958999 0.415102627044824 0.866076002910255 0.894876665856516 0.758636496371126 0.96687142996259 0.990182825110807 0.000410026878872567 0.116878125572327 0.0825538201858658 0.450529225082354 0.519070439173832 0.284954995357158 0.787251428398635 0.927474249430045 0.00400366725052987 0.564639592027705 0.468591768735364 0.889319832516979 0.913620404498261 0.796138233481419 0.973163299594569 0.992083579895009 0.00228550987753768 0.424987562891905 0.334446131641662 0.820754413763809 0.857700197027358 0.689971377502434 0.953842378364015 0.986190912512843 0.0023456211098595 0.431358556147835 0.340263002638125 0.824550685729341 0.860846652455215 0.695509934361524 0.954974587690518 0.986540834746183 0.00063971909159325 0.171178885075256 0.123131168938878 0.561315735763818 0.627464564511707 0.383438703696045 0.852390298270659 0.952282321951506 0.00517555280710012 0.626662695276039 0.532980575463274 0.912274231905532 0.931920817776253 0.834828691212178 0.979136998066031 0.993872249453622 0.00413907609176113 0.572831052802999 0.476916232231461 0.892564688159684 0.916219946147364 0.801505188968583 0.974021885401365 0.992341613285257 0.000894198144650138 0.224063303431948 0.164110792763902 0.641448482494773 0.701930546781667 0.465100574730252 0.889792739693329 0.965400790663504 0.000885798875776404 0.222425335390754 0.162819130336607 0.639273113758942 0.699950480787102 0.462751403066216 0.888863045891906 0.965083887833388 0.00435251239724657 0.585139077627731 0.489525091186438 0.897311696161508 0.920015414068705 0.809416543023442 0.975269446526599 0.992715975398151 0.0029537842223082 0.488710983571265 0.393893360561064 0.855528246937858 0.886299438569033 0.742146202745085 0.963931640397928 0.989288744013182 0.00582937643236918 0.654198845376774 0.562603608074304 0.921387233137949 0.939129098416565 0.850669878344547 0.981445525590491 0.994559355616186 0.000276723054626859 0.0819855328990759 0.0572441258961101 0.356205560105341 0.421402147527106 0.211926291825626 0.714042188170175 0.896152254958778 0.00473235661485021 0.605385919802402 0.510534909515602 0.904801957401598 0.925986224458658 0.822046563999342 0.977217709684745 0.993299251207738 0.00184886301995818 0.374071874740572 0.288927299250466 0.78734765565759 0.829750871039975 0.642798135697103 0.943533296770103 0.98297778465627 0.00308796833200845 0.499849272759948 0.404580638360522 0.860949172167112 0.890713247023012 0.75058118487033 0.965449280577023 0.989750783629461 0.00117535733869179 0.27518741091289 0.205172707015893 0.701685726353049 0.755873868762801 0.53341424626637 0.913907521872349 0.973464917772906 0.000763637360892551 0.197799074981707 0.143573751915844 0.604366250347003 0.667864634990319 0.426097798520449 0.873322535902561 0.959718490957524 0.00238431829094371 0.435386172797462 0.343954536595774 0.826910867005772 0.862799816355046 0.698972261143121 0.955674595243475 0.986756889227617 0.000723147203265321 0.189290318637159 0.136999252465264 0.591258585776558 0.655662109208359 0.412822159979289 0.867167130021712 0.957557141664718 0.00224476109979355 0.420587370708541 0.330444656486835 0.818086413735471 0.855485292425084 0.686101224237454 0.953042003126542 0.98594319594474 0.006998484887665 0.694556297338055 0.607232937661747 0.933721124320306 0.948833970275535 0.872564363484793 0.984514977477321 0.995469411592443 0.000722531682435559 0.189159583074903 0.136898533791087 0.591052629596296 0.655469694855842 0.412615614664702 0.867068941839959 0.957522495621609 0.0016091068750355 0.342106867341085 0.261201837709041 0.7631232348391 0.809186193064577 0.610258256840955 0.935646641712073 0.980486368987637 0.00162055847064585 0.343707327365984 0.262574866509732 0.764404817332328 0.810280516953738 0.611946328754905 0.936073006788706 0.980621806922346 0.000322284289339945 0.0942162488549407 0.0660494418693135 0.391881780662765 0.458953167194144 0.238505482390028 0.744132651292403 0.909508375164098 0.00143178178489599 0.316293845995815 0.239273155727736 0.741339499620723 0.790475454504024 0.582114746265511 0.928236566201948 0.978118692330537 0.00364249374726283 0.541183647584675 0.445047048739245 0.87962750820567 0.905830761426377 0.780301787905294 0.970570222623575 0.991302322242966 0.000835067386937721 0.212383704656412 0.154932304861562 0.625552200394177 0.687408991916997 0.448112670821449 0.882896687592926 0.963039276175943 0.0024259752152943 0.439658897890812 0.347882835378763 0.829381805190901 0.864842161422715 0.702612753467755 0.956404274151896 0.986981865522209 0.00150294506502188 0.326891461971437 0.248227071333695 0.750544883277673 0.798407673965472 0.593882475519903 0.931405968285339 0.979134591904816 0.00190321245604036 0.380892726501938 0.294927146865578 0.792167116438367 0.833812166555431 0.649434968104519 0.945060030475364 0.983456726520801 0.000174101304270794 0.0531937859818491 0.0367928542803596 0.258198309639139 0.314211575806033 0.14469431340942 0.611023205148194 0.844447855638175 0.00158260634313604 0.338373227477811 0.258004895170632 0.760103448304345 0.806604814590946 0.606295092749674 0.934637863567911 0.980165580618035 0.000956097778643588 0.235925797673219 0.173508999960793 0.656706466260271 0.715755265814992 0.481800465777113 0.89619282792437 0.967570107104812 0.00339083846239186 0.523299312050098 0.427380386333952 0.871810633156098 0.899521127187908 0.767737922555149 0.968447238728829 0.990660504203426 0.0010596235207189 0.254978248964556 0.18876618893879 0.679519320275583 0.736220296635131 0.507519954413404 0.905384031375016 0.970648469018536 0.00474161639832028 0.605855031028276 0.511025703235636 0.904971000409287 0.926120722106842 0.822333700892369 0.977261395722331 0.993312311223013 0.00309836573725141 0.50069223323432 0.405393159785488 0.861352343710026 0.891041040783673 0.751211891095816 0.965561578706682 0.989784931761474 0.00216410525171977 0.411677356359497 0.322381772238534 0.812564918898164 0.850892043549154 0.678149731215582 0.951373242817415 0.985425775035359 0.000114004840091397 0.0354817800831713 0.024401146243604 0.1856071457574 0.230771657774133 0.0997242580570649 0.507039212376969 0.780442248340408 0.000654610968882221 0.174470638090521 0.125639028948497 0.566977634137103 0.632831168339753 0.388896972344314 0.85526411613208 0.953317848202198 0.00343610802019325 0.526617920243978 0.430640219520075 0.873290509103602 0.900717531416057 0.770102433730664 0.96885135756408 0.990782829554662 0.0063309148730623 0.672736213339322 0.58292069775417 0.927195428140527 0.943706547559501 0.860914221704488 0.982898755297042 0.994990721899389 0.000644676258151202 0.17227753468289 0.123967565920952 0.563216802703188 0.629268301430106 0.385266413152157 0.853359505585497 0.952632085267316 0.00106691914722465 0.256285274648658 0.189820284974856 0.681013314684006 0.737552055416565 0.509236675844706 0.905970804424148 0.97084353049894 0.00355400967111583 0.535049361076341 0.43895992186616 0.876989640369038 0.903704254975441 0.776041462551585 0.969856998540315 0.991086921906558 0.00131572964160064 0.29828015861224 0.224207512800946 0.724780079337819 0.776111702234938 0.561392702974378 0.92238965628992 0.976231852594615 0.000968725838638183 0.238301618627087 0.175400560674191 0.659661332528205 0.718419803719368 0.485080375595195 0.897408366241329 0.967979709934062 0.000640064167013105 0.171255457721028 0.123189443169862 0.561448606851692 0.62759069280214 0.383566284434189 0.85245818054918 0.952306836541305 0.00514633919427871 0.625330550435226 0.531564028617686 0.911817800353671 0.931558937361091 0.834042617513489 0.979020448952628 0.99383749928874 0.00303132291537813 0.495206653051508 0.40011500029158 0.858710985352824 0.888892320539507 0.747088359149043 0.964824422887748 0.989560671938934 0.000839067977637241 0.213184941679402 0.155559608972392 0.626671951062522 0.688435895758758 0.449295910376499 0.883390329033482 0.963209159543859 0.00298754902330397 0.491559880636393 0.396618292418267 0.85693158711365 0.887443204198363 0.744321747913145 0.964325901641491 0.989408873622342 0.00226914797901036 0.423228760662041 0.332845136463058 0.819692561588654 0.856819030483958 0.688428876460698 0.953524295859096 0.986092500699622 0.00311401163396306 0.501955401987811 0.40661169388097 0.861954660368697 0.891530624689131 0.752155006611603 0.965729198969502 0.989835892110037 0.00150994632548742 0.327916443955912 0.249096677387456 0.751415326408723 0.799155797621248 0.595004597291199 0.93170274624349 0.979229472914302 0.00667050255166026 0.68420817807155 0.595648705526034 0.930666826687736 0.946436158812731 0.867092962517186 0.983760678897437 0.99524614327389 0.00290557720998549 0.484588093936607 0.389960288254232 0.853476437679896 0.884625711370682 0.73897542330942 0.963353445104275 0.989112445531721 0.000853542016910986 0.216070282366726 0.157821462403002 0.630667907545061 0.692095573844426 0.453534861158288 0.885142098548308 0.963810971722829 0.00108667155508824 0.259801144502527 0.192660554282578 0.684989271652685 0.741091215370943 0.513825198158063 0.907523570321264 0.971358877791608 0.00246159484319898 0.443261699598717 0.351204944748456 0.831439512854934 0.866541023172459 0.705656745489733 0.957009458678839 0.987168274839502 0.00130849091559125 0.297125199896375 0.223248119688239 0.723676794298687 0.775150354380325 0.560032035696875 0.921993277344056 0.97610333743882 0.00772909390487166 0.715356138424528 0.630818487562329 0.93964966259282 0.953478042315021 0.883279446754312 0.985968364757656 0.995898924684247 0.000251820416501698 0.0751603695811786 0.0523611658524133 0.334879510574853 0.398589420671609 0.196600396868338 0.694400157207529 0.887040227870337 0.00248982826256031 0.446084843584127 0.353814385735819 0.833035700162042 0.867857644074888 0.70802575938202 0.957477372522635 0.987312288620618 0.00252125640141259 0.449194136545234 0.356694689187692 0.834777421333653 0.869293109044994 0.710618537701973 0.957986426416543 0.987468852297711 0.00371631050692561 0.546179412582037 0.45002581084317 0.881743418562723 0.907534488339578 0.783734388016785 0.971139988717261 0.991474236752985 0.00341679895663563 0.525208047793646 0.429254299787547 0.872663472948942 0.900210711838964 0.769099773715658 0.968680255121416 0.990731046218107 0.0014821697113782 0.32383155678365 0.245634801044008 0.747925767991006 0.796154601768227 0.590515910268873 0.930509961992536 0.978847879957334 0.001542515460401 0.332643991524472 0.253115846835719 0.755386110731689 0.802564366919512 0.600144308765533 0.933050284939759 0.97965975745259 0.0019095042104162 0.381672800135705 0.295615227407395 0.792711002126423 0.83426987009079 0.650187431964551 0.945231467676245 0.983510439458414 0.0017236873433262 0.357778758056179 0.274715087591173 0.775351721333862 0.819598875884783 0.626516012327434 0.939672879284225 0.981761913909363 0.00281076041510711 0.476282997499135 0.382074745430135 0.849266490834953 0.881186159537761 0.732506706181561 0.96216054012852 0.988748244458599 0.00170185211214328 0.354849791380226 0.272177933954574 0.773119511898379 0.817702955844053 0.623522991976875 0.938944868352239 0.981531839209798 0.00491088302969268 0.614239384196642 0.51982852801396 0.907959122722747 0.928496351884495 0.82742477587568 0.978031576361062 0.993542422756463 0.000455443948365754 0.12817009317533 0.0908708333483778 0.47665766380289 0.545229560196793 0.306843309685573 0.804322434461752 0.934233678773614 0.000881374829002785 0.221559815543426 0.16213719079326 0.638116675259981 0.698896943257685 0.461505752175389 0.888367030838213 0.964914626131224 0.00503890011872545 0.620349146244407 0.526280370365699 0.910097769297866 0.930194486764091 0.831086578538509 0.978580441500091 0.993706254424996 0.00327381779089933 0.514502676022362 0.418779662392442 0.867820703714686 0.896291093576931 0.761395258917216 0.967352512957754 0.990328773221288
284421 0.00247080215085845 0.479038456121489 0.488711802888323 0.990595734368789 0.924786813697291 0.664774691514799 0.953559632040859 0.877819368851304 0.00611437086319911 0.695479463778031 0.703620379492933 0.996192248651387 0.968292930247324 0.831234758426089 0.98076858109812 0.946934283360182 0.00560234136182441 0.676534425295221 0.684952382439083 0.995843551257574 0.965477871659947 0.818531722504679 0.979037172718808 0.942335862058349 0.00561776152345452 0.677139029895956 0.6855485659497 0.995854976990305 0.965569884155155 0.818941944899872 0.979093827909087 0.942485881032161 0.00411856815298756 0.60556811258704 0.614781322051263 0.994346208499975 0.953551647748824 0.768037213312198 0.971657716926589 0.923052037822845 0.00378794290964621 0.585333254396124 0.594702776436155 0.993853730074434 0.949685529955557 0.752733925140228 0.969250054393832 0.9168686116885 0.00519404108554805 0.659666309583191 0.668308023420049 0.995516447849516 0.962850203676599 0.806955562088091 0.977417437077397 0.938059736002822 0.00291510869264372 0.520467158992665 0.530125789454979 0.992021171827747 0.935538034334338 0.700662593502302 0.960374202344267 0.89451850604776 0.00406846674490556 0.602628883161034 0.611866743854577 0.994276696693429 0.953004283168779 0.765840526270877 0.971317302871712 0.922174588991517 0.00472988631590414 0.638239268546163 0.647134022080459 0.995076346838933 0.9593345969959 0.791876017682722 0.97524493265841 0.932362925348888 0.00264210033917871 0.495827026198202 0.50551042778445 0.991201583823764 0.929329802838723 0.679581316472121 0.956446548409362 0.884846012170125 0.00474663947220861 0.639059113799935 0.647944828626198 0.995093721681141 0.959472962316094 0.792460901226307 0.97533055465933 0.932586613728753 0.00317953431438405 0.54215153500331 0.551749563241101 0.992681799945491 0.940595282002485 0.718604085504611 0.963558870267652 0.902458338104702 0.00409543286538367 0.604216252092007 0.61344088165228 0.994314320231384 0.953300477856527 0.767027967459081 0.971501529605278 0.922649319633813 0.00459949508846598 0.631729733160855 0.640694435445537 0.99493681278784 0.95822468208739 0.787209320661631 0.974557755136618 0.930570128112245 0.00564790618905075 0.678314512736941 0.686707596995678 0.995877133550846 0.965748356980738 0.819738586290272 0.979203707543989 0.942776921280057 0.00101210173158771 0.273314555469587 0.281075006329817 0.977316397246788 0.834140618334554 0.447857836092631 0.893600494662298 0.746108742109445 0.002264068639311 0.457234258739103 0.466861882437938 0.989743727057563 0.918463401121451 0.644983095950767 0.949523206814652 0.868110402396565 0.00742659753497612 0.735286102188214 0.742756460684919 0.99686706934348 0.973782021119354 0.856945754226785 0.984133292442135 0.955952756667268 0.00379078862647971 0.585516211152654 0.594884460390355 0.993858333132284 0.949721537997858 0.752874205629864 0.969272513918964 0.916926051058177 0.00550704064019081 0.672747402568769 0.68121747541607 0.995771523491368 0.964898180250139 0.815954898925528 0.97868013964736 0.941391162449592 0.00232685366391814 0.464045788333374 0.473691664754736 0.990018329369877 0.920493160433532 0.651235666415767 0.950821168830141 0.871217885031162 0.00259766117682626 0.491575914792943 0.501258836501366 0.991052017685854 0.928204647797696 0.675866723568188 0.955732559791103 0.883101708735003 0.00465230634376646 0.634394051340073 0.643330514462124 0.994994264753581 0.958681406680579 0.789124274607572 0.974840600696981 0.931307522460084 0.00510442821115666 0.655727966205398 0.664418809650678 0.995437685033835 0.962219369140598 0.804215787601715 0.977028064647576 0.937035467044934 0.00344087862120686 0.561748575367436 0.571260664697379 0.993235638667731 0.944872099405925 0.734349249486559 0.966241769646645 0.909215804144618 0.00553978147018479 0.674058321742759 0.68251047732787 0.995796547096417 0.965099504951366 0.816848329943114 0.978804155013153 0.94171916699046 0.00526190965562403 0.662590036310205 0.671194515026951 0.995574321762386 0.963314196572885 0.808980362434316 0.97770370153014 0.938813680534281 0.0039274850575105 0.594119679569124 0.603425178964575 0.994071635668539 0.951392759087205 0.759431105339509 0.970314187124828 0.919595081803103 0.00305988041211995 0.532585833163993 0.542215066601359 0.99239689817834 0.93840843545669 0.710758143394896 0.962183387499139 0.899018292921337 0.00204331697442164 0.431853670962055 0.441381469463333 0.988645776162056 0.910425371982292 0.621106747315726 0.944361626140282 0.855887346962402 0.000814401519296044 0.232294702413845 0.239273943615902 0.971958822577136 0.801823891464648 0.394876755065672 0.871078581614278 0.702751856170305 0.00527717212338476 0.663240680882715 0.671836784949321 0.995587132491932 0.963416957277282 0.809429906236889 0.97776708601061 0.938980722563793 0.00450345259655663 0.626784295518276 0.635799979542536 0.994828895171518 0.957367804961717 0.783636696479892 0.974026814081995 0.929187931285657 0.00386696279088394 0.590354677339336 0.599688334923982 0.993979045185637 0.950666680753445 0.756571253439768 0.969861797086628 0.918434742099706 0.00659650100046191 0.711410765189937 0.719297678147602 0.996471276532377 0.970555963451645 0.841680627362004 0.982157595482354 0.950644046674717 0.00380232221180651 0.586256088581483 0.595619164431582 0.993876919037772 0.94986695313794 0.753441139327405 0.969363207891692 0.917158043532957 0.00237003550948796 0.468632678292721 0.478288813283188 0.990198832072586 0.921831647467257 0.655410155173267 0.951675891719714 0.873271708005359 0.00404049540158201 0.600968923494818 0.610220414159158 0.99423714309779 0.952693068178551 0.764596031727276 0.97112368575095 0.921675992839845 0.00479247737611778 0.641283535874297 0.650144468713682 0.995140642725537 0.95984679546188 0.794044611942736 0.975561838459401 0.933191185404633 0.00981369163279167 0.786293846447384 0.792730510818005 0.997633011709666 0.980079037277341 0.888079182061803 0.987974848757634 0.966384167204366 0.00344493796800954 0.562039822800339 0.571550412101609 0.993243582942333 0.944933694265641 0.734579988920003 0.966280340078119 0.909313414418287 0.00253127298459908 0.485090608987652 0.494770100020937 0.990818886233258 0.926455597026933 0.670154828158146 0.954621347522205 0.880395461720077 0.00171601162303666 0.38955293919115 0.398802566066059 0.986504967180982 0.895101154023473 0.579165553750974 0.934424974698544 0.832944908203438 0.00661823628624759 0.712090144791525 0.719965799378632 0.996482901315997 0.970650447307475 0.842121391407697 0.982215532692693 0.950799187375138 0.00467562818814295 0.635558490731933 0.644482441987257 0.995019224918944 0.958879951187589 0.789959068549866 0.974963524714653 0.931628223174603 0.00593379093697121 0.689054495678157 0.697292414070733 0.996076113971901 0.967353764481601 0.826961402519928 0.98019138547593 0.945398147597878 0.00199590319246095 0.426091102409881 0.435589237928812 0.988378639043608 0.908488246470189 0.615554905259123 0.943112542892808 0.852961275943255 0.00700960689151888 0.72380279421819 0.731478871340684 0.996679925085134 0.972254282391495 0.849660974285083 0.983198321831105 0.953435774197378 0.000632911293310332 0.190355181039485 0.196396712160389 0.964199436713417 0.75867484419987 0.336448070537505 0.839999489226324 0.647514500431872 0.00191900823196996 0.416493993640619 0.425936970629378 0.987917675624119 0.905162477049037 0.606197887390919 0.940963337410096 0.847955246800818 0.00204187323435782 0.431679902652536 0.44120684458344 0.988637822938056 0.910367595599937 0.620940055188602 0.944324400328161 0.855799964773628 0.00493086415124882 0.647837061483339 0.656622791737003 0.995277032155466 0.960934903655702 0.798683412753352 0.976234630185464 0.934952679931318 0.00590542270620141 0.688020659533661 0.696273894525595 0.996057226813367 0.967201178064083 0.826270477098181 0.980097566786467 0.945148760778546 0.00213960548441894 0.443208949703668 0.452787616120853 0.989152241425588 0.914117835977002 0.631903589839708 0.946737004819367 0.861485946235639 0.00395517975817236 0.595819692952291 0.605112122252403 0.994113065213152 0.951717957731452 0.760717583506007 0.970516718102365 0.92011515478278 0.00919097767106223 0.774961826943822 0.781645020228929 0.997471461857943 0.978744932852581 0.881329872601612 0.987162599701331 0.964166451529817 0.00666915652533618 0.713669416873055 0.721518765733066 0.996509839572633 0.970869458175525 0.843144516299106 0.98234981239465 0.951158877638844 0.0018899884652496 0.412788535288594 0.422208288919425 0.987734081190843 0.903843787518638 0.602547505400547 0.940109511708233 0.845976461406961 0.003294121276359 0.550954236285006 0.560517318782347 0.992935373486536 0.942549187871154 0.72573051258831 0.964785748290582 0.905540651383834 0.0090735092811716 0.772689780851312 0.779421243838114 0.997438507609193 0.978473184334181 0.879965406396786 0.986997042258212 0.96371522532541 0.00300283205188268 0.527883826107579 0.537525811408725 0.992253132130323 0.93730829851619 0.706861965268384 0.961490487334141 0.897291583130667 0.00761539494225553 0.740180001741705 0.747559667644007 0.996945081624914 0.974420117692538 0.860018662444063 0.984523462419918 0.957005625295448 0.00951945936810601 0.781083392942565 0.78763460656062 0.997559306883312 0.979469973820739 0.884987398702693 0.987604138552634 0.965371190863139 0.0050972976648104 0.65541070235733 0.66410545224031 0.995431299431492 0.962168256826516 0.803994459765646 0.976996507633016 0.936952516569068 0.0059777459961837 0.690643020518281 0.698857246646534 0.996105025937392 0.967587421819549 0.828021243153953 0.980335028560473 0.945780139069948 0.00261767977222387 0.493499713922084 0.503183026263099 0.991120015987645 0.928715889072146 0.677550607142845 0.956057059958299 0.883893945558594 0.00315666842761647 0.540353732196909 0.549958163486036 0.992629012167935 0.940189419962095 0.71713765175039 0.96330377803672 0.901819116089788 0.0016679103336323 0.382802184484818 0.391994450019659 0.986120522500838 0.892396830518084 0.572208972571162 0.932658160524082 0.828944401215313 0.00302090552481692 0.529383614259764 0.539021717420384 0.992299261695604 0.937661048073189 0.708107574898138 0.961712728205716 0.897844956082152 0.00659091539955308 0.711235662776812 0.719125471799645 0.996468276820223 0.970531585034647 0.841566963811333 0.982142645990526 0.950604021091243 0.00655148945034262 0.709993690132524 0.717903973974264 0.996446958409435 0.970358363087989 0.84076004137193 0.982036413176801 0.950319656646541 0.00593304436994761 0.689027375242947 0.697265696467276 0.996075619223282 0.967349766944195 0.826943289343841 0.980188927714138 0.945391613358847 0.00439690131452077 0.621141134991544 0.630212713781489 0.994703682214875 0.956375287302398 0.779530977831504 0.973411362575888 0.927588980613159 0.00150633245291605 0.358995473647649 0.367956882452966 0.98465213058141 0.882197377774104 0.547063740634789 0.925958350755715 0.813984136492257 0.0039714627421484 0.596812620979755 0.6060973140399 0.99413715539909 0.951907141920933 0.761467593123837 0.970634515630446 0.920417814091046 0.00650033117729872 0.70836626751242 0.716303204142344 0.996418911999208 0.970130555914367 0.839700759278177 0.981896681819137 0.94994578852201 0.00416222352539572 0.608094195133407 0.617285690413473 0.994405420255072 0.954018341191687 0.769918121174312 0.971947840122632 0.923800689958584 0.00410388472644613 0.604711183972579 0.613931648724295 0.994326011204662 0.953392549026503 0.767397679625179 0.971558786805282 0.922796927584141 0.00357229091933794 0.57098565431861 0.580446994200327 0.993483708338412 0.946798804638546 0.741621680103762 0.967447341583577 0.912272985397194 0.00458174768361945 0.630825705187532 0.639799866291863 0.994917210048737 0.958068934132582 0.786558008497865 0.974461277680207 0.930318775165923 0.000997570990263798 0.270448955897663 0.278159186249146 0.976993259766816 0.832128219647054 0.44428105435101 0.892216311695004 0.743356866254802 0.0103824192061006 0.795700945326262 0.80192564961269 0.997763662668159 0.981160319607825 0.893612029422746 0.988632528174598 0.968184657888442 0.00622400686125613 0.699253428978864 0.707335909257623 0.996259482465545 0.96883737484518 0.833728516748486 0.98110298599315 0.947825717418075 0.00384382514369972 0.588896919082821 0.598241187477303 0.993942882138028 0.950383360652461 0.755459978420069 0.969685198856643 0.917982284652228 0.00601053160573546 0.69181744663021 0.700014033737436 0.996126316799823 0.967759551322039 0.828803412165116 0.980440829367047 0.946061622020315 0.0049298731990879 0.647790978325792 0.656577248805752 0.99527608259584 0.960927320619574 0.798650933932959 0.976229943558515 0.934940394878815 0.00111745525178237 0.293438954061858 0.301533711248755 0.979413098835794 0.847405084945029 0.472478014802782 0.902664594919908 0.764425197155132 0.00244910278097881 0.476832049263804 0.486502448962503 0.990512997408493 0.924169423005348 0.66280120309657 0.953166463373494 0.876867776440469 0.00532356960290778 0.665203424014213 0.673774070140634 0.995625627669106 0.963725860688858 0.810783689431203 0.977957590746823 0.939483001950055 0.00598391943110293 0.690864839158283 0.699075741734666 0.996109052704257 0.967619972751763 0.828169065073893 0.980355037392299 0.945833364362635 0.00227304137617668 0.458218239888065 0.467848723383705 0.989783890592426 0.918759786344962 0.64589031002546 0.949712871317949 0.868563627711914 0.00450745541519745 0.626993041126207 0.636006610939382 0.994833484281352 0.957404215554145 0.783787974877513 0.974049382489519 0.929246630595214 0.00475696932577676 0.639562787679073 0.648442924157203 0.995104374167276 0.959557811206419 0.792819909647478 0.975383055318137 0.932723805911502 0.00135413368972245 0.334835479149783 0.343516995095526 0.982953943510355 0.870652113419025 0.52052484667114 0.918304725950337 0.797289751317534 0.000959673468389732 0.262868166033204 0.270442390939146 0.976105546624704 0.826642718367016 0.434731199034342 0.888431035773482 0.735891277129213 0.00346864671477502 0.563733206871797 0.573234945465619 0.993289612793783 0.945290719214354 0.735919700532437 0.966503869148813 0.909879359243823 0.00389363452412388 0.592022403930285 0.60134372267879 0.994020201766654 0.95098930327377 0.757839863115955 0.970062843316507 0.918950179456823 0.0030799426248566 0.534217332785759 0.543841743000613 0.992446200220805 0.938786229475708 0.712103915884012 0.962421189186027 0.899611853444203
284441 0.00772655523270129 0.622567026298023 0.47022168370273 0.997662542928173 0.974500149976858 0.58968258419545 0.688901238622259 0.957109803591651 0.00624107804117834 0.570882387100828 0.417204335956309 0.99710348233313 0.968575724891584 0.536844898505586 0.641063121101323 0.947363283336363 0.00610509089451389 0.565443745613264 0.411824693869292 0.997038751245212 0.96789398650864 0.531329020208906 0.635946732663709 0.946246888184175 0.0153556099118071 0.767633084681213 0.639980962612823 0.998831525867246 0.987103106338424 0.742153044745943 0.816006728759595 0.978114678482501 0.00177214368494976 0.273289256345939 0.168301856759507 0.989828031109861 0.89704334108672 0.246790672741763 0.335487601092973 0.835733381253054 0.00533901939870243 0.532064419769579 0.379592371250559 0.9966126933243 0.963428454659262 0.497657265425798 0.604192084662897 0.938960400649056 0.00627720579866997 0.572304706898171 0.418617286847263 0.997120209303872 0.968752032677673 0.538288792755423 0.642398536013854 0.9476521725661 0.00525821477378218 0.528245463712261 0.375988456928679 0.996560540117072 0.962884402823463 0.49382464594565 0.600519814425087 0.938075748780275 0.00719658407254236 0.60560325137305 0.4524330352815 0.997489502953669 0.972659408141909 0.572256291991194 0.67335459739672 0.954072878707699 0.00668973857403294 0.587908429398552 0.434285576080744 0.997298434918881 0.970634213862596 0.554166761783913 0.656977746547924 0.950740652517797 0.00947181377620171 0.669489263235347 0.521527505689096 0.998095765533316 0.979136498966504 0.638317959011067 0.731138235461634 0.964793811390132 0.00563508933037123 0.545549026046412 0.392453642894044 0.996791044946025 0.965293206216621 0.511222538312819 0.617094000849118 0.94199764623053 0.00674529632120868 0.589924234969847 0.436332366396824 0.997320776246269 0.970870621587394 0.556223031517567 0.65885174257877 0.951129148756286 0.0014458521902695 0.234725904626339 0.141665129391472 0.987557019394492 0.876638778477611 0.210881433417605 0.291670138228879 0.805808440385271 0.00322885802984623 0.406947489799685 0.269667246548009 0.994399562539006 0.940821493953286 0.374161757852256 0.479494112567535 0.902755011552157 0.0119818020094059 0.719802422024442 0.580242529730823 0.998497880536625 0.983475938438745 0.69118749850612 0.775217605603096 0.972031200538865 0.00926007463283902 0.664419962329368 0.515830017746214 0.998051892933487 0.97866515154199 0.633032619854869 0.726628394406536 0.964010344708313 0.00474567773360809 0.502507437935556 0.352131546005006 0.996188535406014 0.959019837120719 0.468099613567289 0.575556631604327 0.931810977235402 0.0188132881827087 0.802436798675117 0.686085556936205 0.999049420501922 0.989485068321041 0.779677779072243 0.845027797233897 0.982126678268872 0.00427438331391928 0.476258365081853 0.328549959940011 0.995768065571932 0.954685538957699 0.442050839726012 0.549708056149765 0.924824495146749 0.0159289751397057 0.774209617026428 0.648516096384509 0.998874193053278 0.987568710170856 0.74921512501774 0.821532473022678 0.978897845537294 0.00554022124888365 0.541312766823074 0.388390193125814 0.996735965320067 0.964716623690624 0.506955483559712 0.613051627340229 0.941057686856811 0.00559858983154674 0.54392836867708 0.390896588583492 0.996770073852138 0.965073603659834 0.509589508514395 0.615548685782926 0.941639555753755 0.00112593251999267 0.19275251628019 0.113856913646516 0.98407277506602 0.846910276580207 0.172212376362939 0.242743992696711 0.763613451164592 0.0107699752614003 0.697543876001237 0.553770389860443 0.998327100061082 0.981628691597054 0.667705204595398 0.755868129454095 0.96894493133746 0.00608701922252363 0.564710709745889 0.41110240653009 0.997029931901192 0.967801169894311 0.530586211104574 0.635255909576819 0.946094976372367 0.00966711414037177 0.674032925606813 0.526667144160636 0.998134531344024 0.979553324811492 0.643061677874204 0.735169636234434 0.965487085287321 0.0211109807751898 0.820416069280106 0.710837747255581 0.999154774996368 0.990640526954843 0.799209974095507 0.85980823379657 0.98407771986289 0.00607630848344355 0.56427509745048 0.41067349500429 0.997024680156817 0.96774590711807 0.530144862596402 0.634845244853288 0.946004537794736 0.00464285844268818 0.497005660514224 0.347127390387297 0.996104055837342 0.958146140764496 0.462624239688247 0.570171696215072 0.930399288576525 0.00131634942655371 0.218269100517812 0.130619252965337 0.98634783996531 0.866112156586892 0.195668940685968 0.27264330068074 0.790680916923833 0.00583367651902016 0.554170742292161 0.400789668355589 0.996900561197 0.966441500386749 0.51992240908427 0.625290666314445 0.943871871354196 0.000582691197213057 0.109928030343725 0.0623163304951241 0.969658182130137 0.741027789070397 0.0971516549030893 0.142223081866979 0.625589146435403 0.010100162885181 0.683681311134387 0.537685639560575 0.998215150699003 0.980421210649762 0.65315505913928 0.74369652772636 0.966931875267084 0.00536298838750881 0.533185488306212 0.38065351629429 0.996627862267216 0.96358679877462 0.498783113116914 0.605268550765053 0.939218000647719 0.0123937049420784 0.726651296669818 0.588552751542715 0.998548335320831 0.984022892427618 0.698442783818074 0.781123844040414 0.9729465598413 0.000737419422878977 0.135190757542146 0.077591174544593 0.975874650673844 0.783634168950466 0.119873661629125 0.173461195225392 0.678959543419345 0.00812957550522056 0.634532260404798 0.483005904808694 0.997779064325829 0.975743234986921 0.602023896298251 0.699777659627488 0.959165121789541 0.00346968880667126 0.424477148862647 0.28411642395077 0.99478751479648 0.944714549557082 0.391210757071875 0.497527130723541 0.908909812708202 0.0052022423124844 0.525563734387398 0.373467768219465 0.996523467670738 0.962498009370767 0.491135737604203 0.597936224548581 0.937447861980239 0.019282581013559 0.80638843933117 0.691469637002714 0.999072977109801 0.989743208782945 0.783962084825853 0.848288600023906 0.982562282870841 0.00298273888300246 0.387903766850593 0.254293131815725 0.99393875848913 0.936234971058628 0.355731995497223 0.459686938451724 0.89554576756295 0.0043801913723132 0.482387499186387 0.333990395384651 0.995870307185049 0.955736195652791 0.448116407409658 0.555779368512955 0.926514213880518 0.00176085672630156 0.272019894393389 0.167407800904439 0.989763382434005 0.896450683195391 0.245602793699328 0.334062145857353 0.83485277363055 0.000482239181275915 0.0927261257082268 0.052128516344471 0.96356461308828 0.703078281579122 0.08176537776189 0.120652579323477 0.580304240423227 0.0057243352942918 0.549464137417595 0.396227994082982 0.99684119915017 0.96581877295023 0.515170563746942 0.620821146825871 0.94285509523487 0.010418972484965 0.690432202778329 0.54548092820245 0.998270227019483 0.981014923835428 0.660233673964156 0.749635618314221 0.967921259174126 0.00555727502062364 0.542080042452272 0.389124596150305 0.99674600478579 0.964821671867592 0.50772796588522 0.613784519859482 0.941228882912452 0.00504483616102084 0.517857748764116 0.366270215434781 0.996414818532348 0.961367215449345 0.483420193190894 0.590489810332579 0.935612262609166 0.014445491850676 0.75638692376212 0.625570182390458 0.998756852649981 0.986289198212927 0.730107271878122 0.80651164993614 0.976746883664825 0.00554304125753078 0.541439818953131 0.3885117539705 0.996737629693309 0.964734037462241 0.507083386527396 0.613173008465694 0.941086064192912 0.00880100854128089 0.652885006871095 0.503008014768522 0.997949539006078 0.977567108785727 0.621034144934899 0.716318770019176 0.962187203230781 0.00268000163427767 0.362747171437291 0.234482147687771 0.99325665354809 0.929519611944425 0.331531747812636 0.433169506311936 0.885071288849993 0.0159121316791444 0.774021626895219 0.648270999071603 0.998872983428411 0.987555504689956 0.74901307111083 0.821374792848252 0.978875626214012 0.000683552330552962 0.126559255562198 0.0723296460138525 0.974021484827568 0.770487181884221 0.112093349757524 0.162846355711307 0.662194018390659 0.0134166585335714 0.742316419343101 0.607861150569727 0.998660256374957 0.985238146522266 0.71509064858689 0.794549865168773 0.974982885370677 0.00665653862068863 0.586694454213489 0.433055463473902 0.997284906757486 0.970491114634704 0.552928974869026 0.655848133557893 0.950505555343396 0.00665674363487072 0.58670197237094 0.4330630757471 0.99728499070864 0.970492002541544 0.552936639204895 0.655855131666625 0.950507013937378 0.00587224009183612 0.555807586886054 0.402382363448361 0.996920971911592 0.966655783921228 0.521576440723234 0.626842221274082 0.944221952779112 0.00596709857985583 0.559783731702222 0.406264791137913 0.996970058918384 0.967171481126507 0.525597464147635 0.630605104711231 0.945064890947597 0.00914064581673933 0.661492484504601 0.512557267701196 0.998026252381631 0.978389871901808 0.629983816345854 0.724018184348842 0.963553018716853 0.00349647524009556 0.426363560966146 0.28568870212755 0.994827379311593 0.94511623861259 0.393050296155145 0.499456450273271 0.90954674099757 0.0133694037630361 0.741631759419388 0.607008375697474 0.998655463046137 0.985186043971853 0.714361485664294 0.793965468292433 0.974895508773121 0.0041734849849582 0.470278142727773 0.323279633842315 0.995665760317327 0.953636322627439 0.436142459517037 0.543763090623919 0.923139536901643 0.00367751901485115 0.438798736775444 0.29613910688061 0.995081663400246 0.947685794501362 0.405200181077434 0.512120238466069 0.913629409515052 0.0055714471760994 0.542715739368296 0.389733583941755 0.996754301251914 0.964908497797368 0.508368100882984 0.614391483925319 0.941370401211667 0.0131973910114212 0.739109059269043 0.603873306673489 0.998637725289537 0.984993281583192 0.711676035561451 0.791810310132447 0.974572299756845 0.00600506251268458 0.561355385497809 0.407804710379718 0.996989271139333 0.96737345647215 0.527188080667585 0.632090092138621 0.945395196813725 0.00529291202842643 0.529892845334763 0.377541011357911 0.996583128953227 0.963119976586694 0.495477425546288 0.602104917444909 0.938458719890784 0.00894507870881895 0.656588364029055 0.50710321168596 0.997982789921596 0.977923575686182 0.624882075193739 0.719635976547765 0.962778757159923 0.0131627038850719 0.738594473259785 0.603235170028642 0.998634092301191 0.984953809093537 0.711128488137828 0.791370331176818 0.974506126184776 0.00298546742595303 0.388121539448688 0.254467078248444 0.993944281035973 0.936289698933783 0.355942209594158 0.459914730503445 0.895631524881688 0.0112232661693648 0.706265367239744 0.564046620489209 0.998395291985346 0.982365532388025 0.676888555222144 0.763478074210897 0.97017503878095 0.00354011477262176 0.429410708697048 0.288235644472085 0.994891039813774 0.945758346431586 0.396023726837065 0.502568316240232 0.910565612398994 0.010414892378257 0.690347599153578 0.545382794334152 0.998269543419088 0.981007550736373 0.660144879688709 0.749561325794381 0.96790896732557 0.00637219056216542 0.576000068524543 0.422300130384957 0.997163284487997 0.969206327671908 0.542042876849114 0.645863028723225 0.948396885196974 0.00425219807816095 0.47495495701233 0.32739809718379 0.995745985607205 0.954458915459482 0.440762264092526 0.54841411750317 0.924460349164002 0.00540220562621361 0.535008318307083 0.382382028433429 0.996652391857998 0.963842955889907 0.500614458966733 0.607017366815324 0.939634846400412 0.0121015023933844 0.721827253863814 0.582691188073649 0.998512896370696 0.983638659475371 0.693331014903321 0.776966065408034 0.972303449957154 0.00118520685336506 0.200871210464851 0.119142998948376 0.984858147369432 0.853451920256655 0.179658468542632 0.252310189313313 0.772759401605251 0.00411130925337631 0.466525130248404 0.319991085733981 0.995600228081701 0.952965338800136 0.432439475840896 0.540021480565036 0.922063268001783 0.00125513560669454 0.210242908857071 0.125299514314598 0.985690677257522 0.860485948122752 0.188273649623258 0.263291085532983 0.78268028831478 0.0175744366852007 0.791206735245982 0.670953774888407 0.998981197325479 0.988738148602524 0.76752881718133 0.835723096921877 0.980867168182527 0.00461414807447552 0.49544779738857 0.345716423705482 0.996079796711162 0.957895517173585 0.461075357866837 0.568643765750245 0.929994654523514 0.000719849417992575 0.132394098330996 0.0758815134320197 0.975299922615511 0.779514489085638 0.117350866873132 0.170028497480975 0.673676770576643 0.00279451880652271 0.372500841974825 0.242097222626699 0.99353194096321 0.932219311488162 0.340895083084202 0.44349889936443 0.88927073083533 0.00926439122971844 0.664524837402626 0.515947498929684 0.998052807323099 0.978674971123625 0.633141887969397 0.72672182444922 0.964026661383678 0.00171711970815996 0.267059215876725 0.163925291447999 0.989504925349322 0.894088347159174 0.240964406805045 0.328480562936508 0.831349541236838 0.00818953589225103 0.636248690595456 0.484856232984006 0.997795422230891 0.975917976621944 0.603797671692014 0.701331895012977 0.959454326769138 0.00312763158548329 0.399259177915984 0.263420508455757 0.994218767360401 0.939017145319129 0.366709847765888 0.471524939652722 0.899913490178357 0.00136571115640957 0.224624125341969 0.134862565385986 0.986835424222665 0.870329397128328 0.201535590495067 0.280014384657585 0.796716457663193 0.000684204277363072 0.126664745867097 0.0723936810534298 0.974045612585318 0.770655833598557 0.112188331108106 0.162976448542789 0.662407379785572 0.00251972924605252 0.348579956363433 0.22356691109767 0.992829660779377 0.925360033405645 0.317975342836982 0.41805624386576 0.87863099975972 0.00500553609879795 0.515894950801155 0.364447669736692 0.996386629630083 0.961074225938652 0.481457580582785 0.588587790280081 0.935137126984921 0.00385951269547445 0.450771630291083 0.306344283404004 0.995313350568531 0.950038050248349 0.41693741059231 0.524224948575883 0.917379474660879 0.00370840609027862 0.440867047825638 0.297891918042604 0.9951225785741 0.948100427201112 0.407225040493507 0.514217483693986 0.914289554335211 0.00401469923825076 0.460587887405615 0.31481820133446 0.995494393568653 0.951883505973061 0.426589146478347 0.534085308016828 0.920330086102615 0.00726348766769482 0.607827352628401 0.454743207993022 0.997512736695215 0.972906193772935 0.574536330150003 0.675401416712949 0.954479581221162 0.00753198409518972 0.616509196697229 0.463824548000518 0.997601835960808 0.973853649310456 0.58345009803616 0.683366594742884 0.956042291522262
284461 0.00292768697197489 0.318989889424393 0.208061889227669 0.881596689334198 0.752633349665656 0.780399523694447 0.902708103856322 0.903540082994155 0.0142850828809493 0.69805257860679 0.564589979721287 0.973508877599488 0.937565335876344 0.94606110822418 0.978629524377836 0.978827498622586 0.00746674616666899 0.545471929178539 0.402312654539377 0.950190057656393 0.886302404696637 0.901037468748745 0.959631243891123 0.959998022544188 0.00736460167468481 0.542029190888257 0.398980338530862 0.949529143640237 0.884896472529481 0.899793142970079 0.95909020878118 0.95946169546383 0.00212398851168907 0.253479435693023 0.159980874408794 0.843686223618811 0.688042536444432 0.720365111226006 0.870564687723627 0.871632449847251 0.00560947843332757 0.47365457361387 0.33543392561571 0.934659873629254 0.853915234318436 0.872242603193962 0.946880152866436 0.947356428724766 0.00496754853415185 0.443330537167197 0.308767870128022 0.926790322350891 0.838006313214938 0.857997661773157 0.94038853938377 0.940919387799683 0.00285509323183619 0.313544795478524 0.203943258843716 0.878942837341148 0.747915480513291 0.776053648560666 0.900474016892045 0.901323012181956 0.010883264564134 0.637055479634457 0.496094289408737 0.965399120292889 0.919363563990779 0.930151614375331 0.972042337737883 0.972299607834718 0.00828688215487367 0.571367524659167 0.427808730496107 0.954932898320497 0.896465701248057 0.910017339855071 0.96350963022333 0.963842498709792 0.00305315194860497 0.328201630635728 0.215081979595982 0.885919893384821 0.760385504023051 0.787527171949442 0.906342367116373 0.907146465029417 0.00919640300766856 0.596881725063371 0.453697804232936 0.959244090365865 0.905818335733607 0.918257428550181 0.967028686643481 0.967330542420872 0.0104254686534313 0.626953549019165 0.485239187154872 0.963918457343718 0.916084155864542 0.927276240799969 0.970837368081689 0.971105396861516 0.00824543990543691 0.570129008598447 0.426571710530656 0.954714837956363 0.895995554395672 0.909602525366329 0.963331475456764 0.963665907802856 0.0186533613367972 0.75199737153967 0.629731136956471 0.979674601751985 0.951681585462191 0.958341843013357 0.983623483225342 0.98377596083875 0.0189279775556002 0.754764742759414 0.633197354497631 0.979969078472308 0.952361907004222 0.958932435057443 0.98386169055262 0.984011986327742 0.00595974191858758 0.488862428136181 0.34914772588862 0.938283341470548 0.861352206106666 0.878878895781603 0.949862291981236 0.950313232851703 0.0065663004999398 0.51324093586198 0.371624544484493 0.943695647943375 0.872594985804047 0.88888379770301 0.954308618445172 0.95472147513542 0.015936392708249 0.72093568943617 0.591671058409275 0.976227435463843 0.943759379704734 0.951455940094219 0.980832940100259 0.981010898166279 0.00347804485314025 0.357643218984653 0.237970616587412 0.898479920877321 0.783387308913555 0.808579414976842 0.916864912948898 0.917586884190058 0.0074986049645055 0.546535295169029 0.403344593819367 0.950392696627667 0.886733971935788 0.901419326405243 0.959797098919608 0.960162433219608 0.00315872179059295 0.335763495524314 0.220894516529311 0.889321037030929 0.766543028068971 0.79317693148433 0.909197048776875 0.909979072114264 0.00985410803347731 0.613542823652926 0.471032245650815 0.961884917491631 0.911601930598376 0.923341797499051 0.969181307495552 0.969464078110648 0.00402533473330582 0.3919981322566 0.265582761630812 0.911099542153801 0.807244399758241 0.830263091358276 0.927383864061128 0.928021656831381 0.00523495363063372 0.456372299149425 0.320127562780243 0.930286591452914 0.84503366503513 0.864298215336657 0.943275146987945 0.943781826489595 0.0143585852364428 0.699148903520376 0.56586951715615 0.97364282623841 0.93786942888592 0.946326190784462 0.978738146674423 0.978935136311347 0.0108898670773868 0.637197239496677 0.496247569879648 0.965419596164766 0.91940900827129 0.930191440483101 0.972058996112751 0.972316117282813 0.000861792658284855 0.120952522513714 0.0716463367014288 0.686243416906569 0.471950347980021 0.510741609073728 0.731581339006178 0.733444577090977 0.0138129149372614 0.690818963307485 0.55619184439943 0.972615363690756 0.935539763045601 0.944294787988927 0.977904803788281 0.978109341604368 0.00512089012701396 0.450883883135056 0.315327248533656 0.928836696908502 0.842111614302908 0.861679958272598 0.942078568375499 0.942595285549287 0.0248217254937223 0.802388808594559 0.694885919795485 0.984743080136213 0.963470304200592 0.968559277338976 0.987719585549562 0.98783439708202 0.00786292506585609 0.558355420949641 0.414901359540407 0.952598788099201 0.891447687855967 0.905586962726569 0.961601863507926 0.961951447587188 0.0169360856702354 0.733209022518252 0.606526668283242 0.977621481746807 0.946953927375698 0.954234511976143 0.981961905317369 0.982129572395267 0.0081316899166011 0.566693015001698 0.423149245396387 0.954105415246299 0.8946830901545 0.908444225745717 0.96283349652037 0.963172297013561 0.0168883346409456 0.732646836586055 0.60584104090782 0.977558561811427 0.946809473237711 0.954108923378101 0.981910963207503 0.982079095159046 0.00491726570923993 0.440808762000733 0.306589956821333 0.926093564119702 0.836613535774404 0.856747382507105 0.939812794796493 0.940348445072833 0.0215229524844306 0.778218637088103 0.663087910790852 0.982387400556411 0.957970279253736 0.963796672918494 0.985816861382399 0.985949208728031 0.004172856480714 0.400644595725452 0.272691436822672 0.913983684888832 0.81280559313371 0.835295672994309 0.929780421492775 0.930398744888516 0.00889796138581883 0.588846174376282 0.445459785971874 0.957922483587033 0.902939569855594 0.915723502382894 0.965950553386969 0.966261935222606 0.025374744916399 0.80594818024977 0.699656838485559 0.985078966670536 0.964257519946344 0.969240326836944 0.987990742400297 0.98810304937937 0.0142536047798393 0.697580669620827 0.564039754341717 0.973451101664191 0.937434206782222 0.945946793752579 0.978582670645396 0.978781069527911 0.00722184876782144 0.537130674511927 0.394261663791918 0.948575777953931 0.882872830932941 0.898001212409844 0.958309516516279 0.958687787014718 0.0131685984401469 0.680382191865343 0.544208960465862 0.971295713467969 0.932557349709573 0.941692201378736 0.976833977545829 0.977048195469305 0.0209128960601 0.773106885126941 0.656493857615076 0.981871835535874 0.956771415363319 0.962757541212242 0.985400193357623 0.985536371719643 0.00376869294283801 0.376352675314947 0.252884245727283 0.905594935214488 0.796743801840927 0.820737999766437 0.922802128144768 0.923476842083981 0.000688297764571018 0.0989980195268512 0.0580505443413218 0.635908189385763 0.41646954021586 0.454626731230901 0.685182837669466 0.687230456635385 0.00326246817085002 0.343032221755075 0.226524566176827 0.892472124056686 0.7722946526652 0.798444917265603 0.911838353302767 0.912599815618633 0.0012840773883257 0.170196251887346 0.103171966997188 0.765274655730703 0.571233910925945 0.608777604331813 0.802479552695327 0.80398251125949 0.0093319265941516 0.600429454351201 0.457360047320855 0.959817460720581 0.9070705060494 0.919358940967704 0.967496251149671 0.967793968887365 0.00628944911577206 0.50240507869952 0.361557729955385 0.941347167282298 0.867696637777905 0.884528833521574 0.95238047218217 0.952809889629764 0.00199559870426869 0.24183952090119 0.151761629758894 0.835268318698207 0.674476806959939 0.707607639339174 0.863359830715292 0.864477776054196 0.00598619621112064 0.489975834495036 0.350160916899352 0.93854085308189 0.861883460752526 0.879352400166695 0.950074061362959 0.950523196780663 0.00496916912550027 0.443411438706211 0.308837839329135 0.926812561230249 0.838050809210927 0.858037596829959 0.94040691314504 0.940937608216468 0.00189052310920676 0.232042022627275 0.144915875728598 0.827675125578299 0.662467065988116 0.696269782206186 0.856839564700906 0.858002082731646 0.00572137210346786 0.478609077044332 0.339876219589002 0.935862526734322 0.856375701709444 0.874439776467004 0.947870424041902 0.948338305495506 0.0153175238346265 0.7127691121972 0.581915392648233 0.97527553777879 0.941585194043721 0.949563391835693 0.980061688963389 0.980246663558214 0.0171333667039662 0.735507387773483 0.609334895362433 0.977877798376248 0.947542652912313 0.954746296266019 0.98216941479554 0.982335187736866 0.0144274060978307 0.700168355989321 0.567060931742347 0.973767039170668 0.938151521189415 0.946572074071454 0.978838868880342 0.979034945322093 0.00788398229101483 0.559020057340224 0.415555908855611 0.952720361541656 0.891708270625107 0.90581718977675 0.9617012744436 0.962049989184852 0.0196738113207822 0.761985491924456 0.642301177918448 0.980728184139194 0.954118249535883 0.960456590781356 0.984475616020953 0.984620283695165 0.000786040267315617 0.111498686459777 0.0657580572502734 0.666085357671388 0.449077409944357 0.487725104149817 0.713118420868292 0.715059903160347 0.00976748187762114 0.611426350488595 0.468811012015537 0.961556641611356 0.910880704355325 0.922708233828734 0.968913842711334 0.969198989403519 0.00277387971712989 0.30734998807899 0.199285236614556 0.875829740828022 0.742420344497956 0.770984070645778 0.897850264805203 0.898719124344729 0.0194677074321671 0.760031890264343 0.63982955293755 0.98052411295439 0.953645721247153 0.96004660650955 0.984310591946843 0.984456773157692 0.0149409942538009 0.707567685004376 0.575754762870591 0.97465879673149 0.940179608897163 0.948339246478522 0.97956183445269 0.979751350560565 0.0159010409464139 0.720481445190056 0.59112573722719 0.976175007130125 0.943639479882179 0.951351602820399 0.980790468945164 0.980968813686787 0.00119932428360166 0.160757313580533 0.0970155565070544 0.752772051424333 0.554413701461197 0.592379239171458 0.791418529829496 0.792983941120155 0.0230173387606891 0.789841744453305 0.678250159552117 0.983536800551303 0.960649314949007 0.96611746125791 0.986745474060803 0.986869271645344 0.0065032596435737 0.510814719245059 0.369359790923969 0.943177459765374 0.871511528555744 0.887921069103649 0.953883331871513 0.954299847327823 0.00937071135641255 0.601433472278494 0.458399287924549 0.959978621494928 0.907422814996565 0.919668788524746 0.967627653196713 0.967924207261399 0.00465356569071534 0.427204915603856 0.294943493374338 0.922212254679279 0.828901234588969 0.849814848609576 0.936602649572691 0.93716495916853 0.0064995818580655 0.510672437123655 0.369227170673809 0.943146936250955 0.871447755085341 0.88786439232587 0.953858277915627 0.95427500880672 0.00786824633534875 0.558523564429795 0.41506690330258 0.952629568844399 0.891513655762951 0.905645247579983 0.961627033462909 0.961976397451141 0.00636347324827071 0.505348729710156 0.364280283954609 0.94199394687224 0.869042594658703 0.885726103795978 0.95291167079658 0.953336532770148 0.0264934175667708 0.812781296288168 0.708880818386457 0.985716170176248 0.965752991376408 0.970533687673302 0.988505049391242 0.988612602160498 0.01497407210708 0.708032000737378 0.576303043672289 0.97471418779079 0.94030574908985 0.948449124271341 0.979606732641754 0.979795841011112 0.00308243631641978 0.330316281439323 0.216702888980293 0.886884047584438 0.762125745263339 0.789124959061867 0.907152009024019 0.907949861731386 0.0125157097537597 0.669077772237106 0.531405351380114 0.969824145085318 0.929244472690311 0.938798592858566 0.975639215492343 0.975864208491612 0.00643908035066631 0.508320036938119 0.367037605698274 0.942640092522376 0.870389555389031 0.886923794125289 0.9534422116824 0.953862518534703 0.00179056696713553 0.222485921665372 0.138301680077127 0.819774110194599 0.650192702404139 0.68463948844385 0.850033442213776 0.85124163329286 0.00521915118926948 0.455618411485559 0.319466478967965 0.930089237999798 0.8446352732551 0.86394137525864 0.943112314676497 0.943620361701046 0.00481557345083755 0.435639032348107 0.30214380274581 0.924643333094974 0.833722733363485 0.854150706527216 0.938613925437455 0.939159554618529 0.0287582351734169 0.825280516965187 0.725978075235957 0.986856500788221 0.968436022358672 0.972852710322555 0.989425122106766 0.989524157426436 0.00439167675876192 0.413030854822239 0.282989665105477 0.917934308678465 0.820490518850989 0.842236517497468 0.933058658921138 0.933650175521268 0.0101504872162291 0.620615530099784 0.478496205843143 0.962967273194016 0.913984487175988 0.925433816449805 0.970062915916323 0.970337845080923 0.0161620286505663 0.723801271682464 0.595118547387564 0.976556789338137 0.944512990785202 0.952111652217095 0.981099722939925 0.981275251326734 0.0165072394563341 0.728075764578641 0.600284751298435 0.977043664268691 0.945628307295061 0.953081818972381 0.981494036930081 0.981665971724368 0.0343950793902527 0.850350359288859 0.761173086079687 0.989050020930984 0.973621565825268 0.977329636286931 0.991193790035016 0.991276407554466 0.0139477339070279 0.692918788910068 0.55862181607326 0.972876491260343 0.936131211175192 0.94481064418199 0.978116628461314 0.978319248865667 0.0169737365159344 0.733650670226864 0.607065640626285 0.977670849063024 0.947067284702267 0.954333061287088 0.982001873877534 0.982169176187139 0.0258438105087761 0.808871231820118 0.703592140752871 0.985352764504434 0.96489977311543 0.969795849019672 0.988211749152137 0.988322013771592 0.00117869618164394 0.158427629381156 0.0955044932750049 0.74952520034564 0.550118665797615 0.588178324346011 0.788536647979998 0.790117952042907 0.00277393235640524 0.307354039180831 0.199288273161295 0.875831810295914 0.742423983513756 0.770987430600145 0.897852010074283 0.898720856443518 0.00350076650534633 0.359145796870078 0.239157603147173 0.899074401182736 0.784494094431588 0.809588767806256 0.91736163657999 0.918079679539057 0.00386266211092232 0.382172868398495 0.257583670465564 0.907687457567298 0.800718113565829 0.824346581582028 0.924545025742807 0.92520574131033 0.0013980085545387 0.182557606500636 0.111318387458971 0.78021866261925 0.591944485564524 0.628852974775861 0.815625552567894 0.81705128620177 0.00953331507113845 0.605589269484748 0.462714154429353 0.96064057627508 0.908871526208384 0.920942562037259 0.96816728798781 0.968459059745545 0.00588244395297254 0.485581428617983 0.346169364792863 0.937518469881594 0.859776392767027 0.877473947475544 0.949233157237814 0.949689456868151 0.00840710267044058 0.574920885690511 0.431367788913304 0.955553854530482 0.897806034968187 0.911199614926767 0.964016865060072 0.964345277727959
284481 0.000974072471019062 0.590182214301748 0.194491447604577 0.668740505432456 0.918108726013149 0.985362698961337 0.975374239428236 0.979268740349653 0.00239579869119329 0.780079384656734 0.37292816895639 0.832563374143412 0.965052438248038 0.994005182151875 0.989853604277223 0.991478237197388 0.000680606322946217 0.501480827651282 0.144317829732435 0.585088700086878 0.886766336870634 0.97917673530786 0.965116429812132 0.970584252647148 0.00155862853003323 0.697491267317027 0.278799465207184 0.763714862583703 0.947229272686149 0.990807185617395 0.984475495812949 0.986949914114868 0.00109750513555787 0.618727679921992 0.21388695950197 0.694645180264282 0.926651538269772 0.986989071874111 0.97808576293355 0.981559550652709 0.00138819996371527 0.67247725774934 0.256089541442522 0.742152451331166 0.941122566001615 0.989688482621519 0.982599800883602 0.985368739097889 0.00101147721346532 0.599273167899439 0.200468826838363 0.677042415373571 0.920900267150643 0.985896877335164 0.976264159093947 0.980020804335298 0.000241373793275295 0.262860551121967 0.0564146610045424 0.33328203133231 0.735177323866708 0.943404440522128 0.907472389631631 0.921238256905922 0.00118785581073298 0.637227800971627 0.227505196888662 0.711181147099095 0.931856103334684 0.987967875747463 0.97972059508849 0.982939753685543 0.000895976699705226 0.569808338877135 0.181720362647675 0.649955723801493 0.911595534327757 0.984105925807598 0.973283100539908 0.977500681147335 0.000932516007700612 0.579586875000647 0.187745466219406 0.659002700874933 0.914767131850148 0.984719746037052 0.974303978544364 0.978363983932188 0.00132829011907475 0.6626744553333 0.247764835705556 0.733608944275303 0.938626533369217 0.989227772836181 0.981828190127074 0.984718007055486 0.00156716439536251 0.698644201206417 0.279900675894023 0.764700547785136 0.947502034557405 0.990856875714862 0.984558877343222 0.987020180859297 0.000564872035526167 0.454977946346082 0.122778066562666 0.539218785857362 0.866646466478488 0.975014109512575 0.958262916515362 0.964765774252337 0.00052371750530152 0.436282005514473 0.114856159882461 0.520366247536193 0.857653922829994 0.973102411321812 0.955128549323098 0.962100443588747 0.00217767790357328 0.76322686911011 0.350839434335339 0.818798487517365 0.961678075721722 0.993407254742473 0.988846241946003 0.990630646182402 0.000996478693876583 0.595676677557872 0.198082654932326 0.673763930948136 0.919804066083741 0.985687430221302 0.975915150146446 0.979725885532981 0.00176801654030259 0.723450363871124 0.304880748751557 0.78573684657813 0.95319575140623 0.991888754978519 0.98629170570987 0.988480029520031 0.00188275445487258 0.735874279765906 0.318392249555228 0.796151018306578 0.95592719276368 0.992380168820269 0.987117808699814 0.98917570483752 0.000614849202969622 0.476080900134516 0.132210502201737 0.560212836190609 0.876148811998084 0.976999461753023 0.961526779326797 0.967538336646032 0.00162732876435987 0.706528341622125 0.287568623047151 0.771421922418176 0.949347529703206 0.991192457068561 0.985122144156647 0.987494803738997 0.000465385705903076 0.407475954546263 0.103380627184853 0.49084248366955 0.842612352949487 0.969831044305536 0.949783954587383 0.957549356601656 0.000854892231058518 0.558256493494142 0.174838676672299 0.639193282907576 0.907735518114641 0.983354128479842 0.972033926139753 0.976443931096947 0.00191482890605934 0.73915063776575 0.322076432320962 0.798884020501026 0.95663475487403 0.992507087827422 0.987331260750559 0.989355426184986 4.97822341165374e-05 0.0684954596812194 0.0121784036127311 0.093446731533637 0.364049955945114 0.774637395935015 0.669135103878684 0.7069074092953 0.000165638735058238 0.196586531489353 0.0394083714093319 0.255404716173099 0.655755964240051 0.919601963973946 0.87063023755654 0.889208131227485 0.000668365093942436 0.496940437739903 0.1420894900978 0.580673057784643 0.88492983514405 0.978803183244871 0.964499792199378 0.970061271540701 0.00195725112684687 0.743361481041334 0.326888813684043 0.802388394602313 0.957536484588896 0.99266861075455 0.987602964121876 0.989584175743675 7.87193211460998e-05 0.104165546165553 0.019122563692123 0.140155523761972 0.475128164802856 0.844610900426946 0.761793079134288 0.792271223667807 0.000260100190838944 0.277596641251173 0.0605276079125477 0.350091018169024 0.74947047906546 0.947265196450967 0.913559717531853 0.926493296697841 0.000595682367381757 0.4681835183688 0.12861701907388 0.552391298214808 0.872669026139412 0.97627650283978 0.96033722279395 0.966528181521364 0.00226131991184625 0.76998495781094 0.359490074835657 0.824335494206603 0.963046130946007 0.993650088466574 0.98925525655096 0.990974822901347 0.000997995311414892 0.596043273065011 0.198324583253318 0.674098461560372 0.919916288912641 0.985708891067632 0.975950906437924 0.979756101773233 7.94607637163112e-05 0.105043671742125 0.0192992135644212 0.14128919684042 0.477466761783336 0.845837397184328 0.763490215825189 0.793809988292212 0.00122253933363538 0.643862229119338 0.232609056676257 0.717063617833926 0.933663251571116 0.988305637235429 0.980285251448111 0.983416293559103 0.000719286684318454 0.51530471441032 0.1512839257276 0.598450585575694 0.892202886632134 0.980275187135942 0.96693153097804 0.972123063782077 0.00131796209176741 0.660925039121413 0.246310954010162 0.73207867061228 0.93817472310434 0.989144163108884 0.981688210938722 0.984599939244702 0.00319827972476201 0.825754199495123 0.44275853074164 0.869166089100903 0.973610237113642 0.995506179809077 0.99238612227917 0.993607869013612 0.000562404510593702 0.453891959138484 0.122307068432281 0.538130256064723 0.866139416842105 0.974907175406431 0.958087372770474 0.964616571238583 0.000181445208327118 0.211383458323143 0.0430079255688512 0.273123799304429 0.676032579953261 0.92608919969387 0.880555706528718 0.897875462792453 0.00233469609767123 0.775604546775399 0.366892476318386 0.828922251736578 0.964168461544126 0.993848879134697 0.989590190676097 0.991256628621024 6.71248929956229e-05 0.0902062281541137 0.0163519050776426 0.122030150152176 0.435630496354685 0.822532206550656 0.731685306678549 0.764826460741426 0.00125479431088198 0.649818377262821 0.237295701109877 0.722323499892167 0.935260020289477 0.988603183177692 0.980782896387229 0.983836207089471 0.000186426413977356 0.215934317372493 0.0441367183265891 0.278534395417442 0.681936645911728 0.927922042546786 0.883375495371818 0.900332653913363 0.000818339938522403 0.547445554536855 0.168618587400409 0.62904692988489 0.904006808555466 0.98262291240151 0.970820194678245 0.975416753983526 0.00140722643687826 0.675472602493306 0.258695134200624 0.744752446610647 0.941873391505403 0.989826673489543 0.982831343443296 0.985563977025865 0.000826501858818695 0.549905144310221 0.170015576715568 0.631361664675897 0.904865285069719 0.982791700776344 0.971100254313437 0.975653803476158 0.000535944284237994 0.441968878270443 0.117224545041256 0.526126209267976 0.860449624825643 0.973700214937703 0.956107806804885 0.962933453800937 0.000601000698023844 0.470398585721241 0.129617089245731 0.554589305602516 0.873654018076803 0.976481619964286 0.960674602197357 0.966814719173219 0.00314117652553633 0.823138459745213 0.438304241443036 0.867097151457789 0.973141886630492 0.995424599869597 0.992248342463878 0.993492052794867 0.000941700235363438 0.581975324009427 0.189246028604819 0.661203707533947 0.915528885056885 0.984866653257746 0.974548436655961 0.978570666869961 0.000989258899790197 0.593922367710698 0.196928970469415 0.672161963324875 0.919265497351779 0.985584377549936 0.975743467095782 0.979580798037525 0.00118554542405318 0.636777083822516 0.227162811312617 0.710780609058167 0.931732223465217 0.987944682711813 0.979681831594116 0.982907036163741 0.000120306137174064 0.150897179574064 0.0289337508044433 0.199438690994593 0.580450516671522 0.892557618898699 0.830155237301112 0.853567882945533 2.41041559702294e-05 0.0343787450276907 0.00593380873586885 0.0475363249278979 0.217018155007802 0.624662242121052 0.494744264399841 0.538700324252834 0.000648010382506585 0.489205021905603 0.13835852437024 0.573119161014905 0.881740670370693 0.978151479657617 0.963424758575333 0.969149266219038 0.00284420165501275 0.808167134422525 0.413949995564566 0.855192306759103 0.97041192033684 0.99494777925103 0.99144335680323 0.992815287411274 5.80656185042429e-05 0.0789928999787376 0.0141761866367181 0.10732754444106 0.40037446492494 0.800369956879195 0.702284382515292 0.737755454467923 0.00112660559641014 0.624888559434706 0.218325021626164 0.700173784345956 0.928412446929369 0.987321250456267 0.978640330325037 0.982027824773871 0.000945510204041021 0.582958211246843 0.189866901500109 0.662108464930866 0.915840912376153 0.984926771085261 0.974648488899265 0.978655253698324 0.00203096851271147 0.75036492987976 0.335091726684237 0.808196668585174 0.959017501678956 0.992933353439704 0.988048429219114 0.989959173371024 0.000652880206623111 0.491077245535828 0.139254086741517 0.574951048620224 0.882519641003004 0.97831101623351 0.963687836781186 0.969372478186669 0.000817110782888023 0.547072821870628 0.168407800317053 0.628695821642795 0.90387618218679 0.982597206431523 0.970777548158616 0.975380655010585 0.000844208209389888 0.555150236910433 0.173030181516093 0.63628535813919 0.906675914943502 0.983146836954442 0.971689722282924 0.976152673550343 0.00172242352438891 0.718183700891397 0.299362720427478 0.781297786950584 0.952014191917731 0.991675458356098 0.985933314084442 0.988178163998685 5.08644134030247e-05 0.0698804523711732 0.0124398609537821 0.0952846363086065 0.369043482211669 0.778369678873193 0.673879046661413 0.711343403248691 0.000459126179886465 0.404209146110622 0.102131577508663 0.487457160244735 0.840807346768574 0.969432121159225 0.949133852553352 0.956995234331314 0.000487631447293888 0.418801832913828 0.107791769397055 0.502520340456076 0.84870893972521 0.971168292783777 0.951965785992111 0.959408209605519 0.0023343113169906 0.775575792136903 0.366854102018229 0.828898822148027 0.964162753525 0.993847869082574 0.989588488646831 0.991255196650703 0.000366109908849638 0.351046630399535 0.0831539305303904 0.43127123390198 0.808107983085989 0.96195786058595 0.937018834939471 0.946647347009427 0.000702939296110991 0.509556876520465 0.148353681598129 0.592909808461509 0.889970210909421 0.979825402481022 0.966187966282242 0.971492792277103 0.00160208119460442 0.703270492735747 0.284370683614719 0.768648571826845 0.948589089877803 0.991054674347706 0.984890846719155 0.98729991713568 0.00147762225356513 0.686095200780665 0.268179706955978 0.753933438489194 0.94449259082377 0.990307322423309 0.983637030139751 0.986243222269293 0.000340163911591114 0.334483974962399 0.0777170019773934 0.413334316100732 0.796446476484197 0.959173641999761 0.932537389602327 0.942809205403936 0.000602506836507907 0.471022542985419 0.129899891691171 0.555207863369963 0.873930204420494 0.976539066129359 0.960769107498646 0.966894977262747 0.00100258542954823 0.597148759692835 0.199055907126582 0.67510677368733 0.920254033217132 0.985773453392757 0.976058481267286 0.979847006932079 0.000254720064002238 0.273423548800483 0.0593496107855271 0.345349109194613 0.745524424213729 0.946210985187233 0.911894377012372 0.925056690855968 0.000785468623081988 0.537261968814525 0.162944654225292 0.619423051591826 0.900386768932448 0.981908265203855 0.969635150530587 0.974413464424466 0.000398254202313116 0.370457945125039 0.0898018253200034 0.452028670621609 0.820825737045927 0.964921733425912 0.941808175191622 0.950742986255714 0.000586596578435758 0.464356196950769 0.126903205558406 0.548585682887629 0.870950289535967 0.975917685191099 0.959747263699168 0.966027051416613 0.000631252871286557 0.482656066117135 0.135262588466356 0.566693137860462 0.878979445331264 0.977584112965686 0.962489630853601 0.968355691035455 0.000405655695708032 0.374764379410729 0.0913189868307388 0.456595600363232 0.823519032755449 0.965539953560467 0.9428096055354 0.95159855837954 0.00380141021821634 0.849309356219391 0.485851317813704 0.887651129469663 0.977717064533919 0.996218750856948 0.993590245653027 0.99461982248842 0.000831321237721416 0.551344966138078 0.170838267039571 0.632714951594595 0.905365024968728 0.982889835811712 0.971263113479547 0.975791641648929 0.00029900530677423 0.306404844789499 0.0689593645984491 0.382439676547353 0.774731500955907 0.953811568902 0.923954309960876 0.935442509590741 0.000713213515670133 0.513185127986885 0.150197665492582 0.596409824991821 0.891384082026043 0.980110448228301 0.966659138117182 0.971892191707322 0.000560654921298738 0.453119321351148 0.121972803821086 0.537355320025955 0.86577755413577 0.974830798232578 0.957962007292126 0.964510011916922 0.000301551371697576 0.30821031890697 0.069505912748025 0.384444847811706 0.776208284281587 0.954183791972264 0.924548112653516 0.935952824950328 0.000578858169600658 0.461052797589632 0.125438242450212 0.545293077778961 0.869449445018462 0.975603413057287 0.959230784482203 0.965588258556774 0.000997907182136514 0.596021988693398 0.198310528991324 0.674079041036518 0.919909776331751 0.985707645756814 0.975948831574732 0.979754348397261 0.000890299404793094 0.568248087286326 0.180776219798006 0.64850684449909 0.911081459810571 0.984006103480078 0.973117162539656 0.977360329103506 0.000113636101567986 0.143732773918232 0.0273733339484084 0.190486627238083 0.566498216380963 0.886963323899334 0.821959899349155 0.846293080423996 0.000931540822969414 0.579331667337457 0.187585811299383 0.658767318922115 0.914685441821866 0.984703979858446 0.974277746094863 0.978341804108837 0.000731635279487698 0.519558135241743 0.153484121311166 0.602537148907474 0.893830299000571 0.980601881033632 0.967471896779845 0.972581001306316 0.00177126474317227 0.723818095270573 0.305270576231012 0.786046249049948 0.953277717248484 0.991903535343066 0.986316544356231 0.988500949277433 0.00105715144847621 0.609842305350591 0.207649066812132 0.686632969828515 0.924061448733869 0.986498584695608 0.977267368497429 0.980868348415713 0.00117647316359489 0.634996374007109 0.225815430700992 0.709197018241769 0.931241398438518 0.98785273953188 0.979528175370781 0.982777341778401 0.000900109015925781 0.570936933180761 0.182406212577016 0.651002836894599 0.911965993691162 0.984177803897974 0.973402600094468 0.977601750403453 0.000632134860229855 0.483004932050347 0.135426087132933 0.567036169330837 0.879127983778473 0.977614708024486 0.962540038657614 0.96839847463779
284501 0.000698211609458101 0.328946455684462 0.0801023897281676 0.701493539413238 0.887762407646494 0.685244054446225 0.698369412147726 0.943582458328429 0.00948110052033089 0.870389542365317 0.543987153148032 0.969874112945897 0.990855784412538 0.967558544167075 0.969436440751132 0.995654523680732 0.00573286806687241 0.801794181197766 0.418129486506602 0.950963931687471 0.98491101173097 0.947273885555864 0.950265618199951 0.992806825585524 0.00572693328270877 0.801628577773061 0.417876059109808 0.95091533158181 0.984895522494628 0.9472218311865 0.950216362221455 0.99279938234914 0.00166812345533241 0.539653919820727 0.172351400327066 0.848941557216939 0.949788230655654 0.838874956981227 0.847024078587699 0.975608033330004 0.00637709885932628 0.818273146747068 0.444403027293925 0.95572565473169 0.986423314320475 0.952375991273618 0.955091949774098 0.993532961834485 0.00430329276334219 0.751993686666673 0.350070572442471 0.935634539064263 0.979970451903044 0.93087478253348 0.934732905256524 0.990426447843382 0.00143932357870112 0.502798542065458 0.15228271173206 0.829001664666812 0.942254739831684 0.817891306390532 0.826882691016579 0.971833518817173 0.00430713894442232 0.752160983342815 0.350274740969858 0.935688552023767 0.979988055673936 0.930932494845747 0.93478762209659 0.990434951639511 0.00769483807050849 0.844730454546422 0.491463889019573 0.963074522502338 0.98873688563683 0.960257732165003 0.962541880356415 0.994641576001832 0.00670786764960424 0.825719957811903 0.457003828385874 0.957830204123234 0.987088385690379 0.954632206253201 0.957225273697746 0.993851928689269 0.00341498394010095 0.706236319862385 0.299259097412214 0.920161865829676 0.974869328884124 0.914362647695871 0.919062239640426 0.987955527515206 0.00734628636502478 0.838505356003443 0.479797567341104 0.961377162245007 0.988204704448487 0.958436479965177 0.960821032078433 0.994386807028511 0.00282442287941841 0.665235347926152 0.260901239625812 0.905002504873184 0.969756192440878 0.898223946001148 0.903715933552591 0.985465238075045 0.000496777475711816 0.258546760423533 0.0583300046848046 0.625705882998522 0.84909294998799 0.607638353650449 0.62221573563986 0.92246514669907 0.00876165901651203 0.861137050887816 0.524172007160288 0.967457993864196 0.990105243810043 0.964963423469441 0.966986414852429 0.99529598500175 0.00523282805770017 0.786805988649496 0.395984774131939 0.946503232371006 0.983484770566915 0.942497808512646 0.945745019107519 0.992120941991953 0.00531791534975582 0.789513288021168 0.399869568883062 0.947318359473946 0.983746088652254 0.943370314548508 0.946571046917031 0.992246688459435 0.00831315605671977 0.854677387519966 0.510939541078297 0.965747469795042 0.989572309206939 0.963126773449612 0.965251993207651 0.995041225107495 0.00277961954506878 0.661655005678925 0.2578210728546 0.903614954016854 0.969282343282264 0.896748682146204 0.90231161924673 0.985233764960142 0.00231288137226677 0.619255714500962 0.22415544423993 0.886327435073249 0.963294423872686 0.878395369665427 0.884820132543862 0.982298535274452 0.00199205946359215 0.583399316099252 0.199206836700699 0.870356866613977 0.957620378819646 0.861484538471816 0.868669172634002 0.979499677330437 0.00660780981369806 0.823531971021275 0.45325191340037 0.957214846620328 0.986894132711739 0.953972424870666 0.956601488783903 0.99375878864198 0.00664647881210053 0.824383983857685 0.454707943558038 0.957454764113466 0.986969889268373 0.954229654837593 0.956844690614689 0.993795114535436 0.000638516565610182 0.309514874502907 0.0737549295490236 0.682435219663064 0.878537372600916 0.665642766823695 0.679202845696767 0.93862821645377 0.0072083795810448 0.83590361215344 0.47503492324161 0.960662065119118 0.987980105748466 0.957669333809346 0.960096065655351 0.994279242629056 0.00542692546926541 0.792883542933968 0.404775123620723 0.948327254975553 0.984069095807242 0.944450384689159 0.94759346231821 0.992402071480036 0.00244446469569873 0.632243664161707 0.233948487564498 0.891796893577898 0.965205925806184 0.884196620978525 0.890353144238365 0.983237588900742 0.0149428751097347 0.914109010859962 0.654045163037616 0.980777138171639 0.994210545999694 0.979281707527718 0.980494680705489 0.997253639269109 0.00398683238986559 0.737414322221639 0.332826177301174 0.930858139262535 0.97840818398237 0.925773194330186 0.929894610759528 0.989671132516089 0.000875396478359763 0.38068967481294 0.0984448539919534 0.7466362882476 0.908413697766943 0.731905033625626 0.743812075492575 0.954489589246402 0.00304805298347677 0.682034289699031 0.275904928616771 0.911372575251502 0.971918924036653 0.905000840299263 0.910163711322974 0.986520232196613 0.000959108123937348 0.402463433454486 0.106860935322952 0.763535732986687 0.915740281190424 0.74945734175426 0.760839556118423 0.958299463626732 0.00167447134146172 0.540598929160887 0.172894781190168 0.849428803412913 0.949969361158987 0.839388530411346 0.847516398791075 0.975698406368432 0.012287147111396 0.897200390405988 0.607900347297452 0.976657760910392 0.992949195587292 0.974850083480048 0.976316235676635 0.996653056730503 0.00293451673445768 0.673720788537952 0.26836368342781 0.908248678793966 0.970860902563536 0.901676585673456 0.907001553377515 0.986004427844485 0.00695725707806266 0.830946127633128 0.466138109456709 0.959290074994175 0.987548538404709 0.956197725312189 0.958705183708832 0.994072485230465 0.00031725933297243 0.182106897010644 0.0380471035437532 0.516303286039832 0.782262869077671 0.497198442479249 0.512587667996354 0.883676894547319 0.00123109715652308 0.463743320155279 0.133162140719044 0.805666219694796 0.93312777226892 0.793417500906441 0.8033266808364 0.96721899956088 0.00151442364605164 0.515527796437176 0.158975381574972 0.836101847805036 0.944964621810438 0.825355626919306 0.834053245737314 0.973194809472466 0.0149524384417703 0.914159991538256 0.654192109963075 0.980789379529484 0.994214283260451 0.979294881090296 0.98050709836081 0.997255417547617 0.000533802813734716 0.272571615083164 0.0624082637244066 0.642391677147567 0.858079040698491 0.624646413429731 0.638967343657202 0.927455416033619 0.00411289958998858 0.743421842872573 0.33980295802558 0.932843038928558 0.979058743210403 0.927892762940486 0.931905147603501 0.989985813570977 0.000830792607095096 0.368428780578532 0.0938960232986055 0.736607673950252 0.903964903005111 0.721510816539369 0.733711542687734 0.952161061329764 0.00120960398281556 0.459360849448868 0.131139752350937 0.80289036407627 0.932018947646372 0.790512177919939 0.800525681250052 0.966655250091339 0.0106785185245644 0.883350743040539 0.573598423459754 0.973193140782512 0.991882567546189 0.97112508763063 0.97280233560314 0.996144563948955 0.00186486167629856 0.567248579612396 0.188870121467807 0.862712970391768 0.95485475364032 0.853405629912137 0.860941666780776 0.978129250417466 0.00674592350091631 0.826538071300185 0.458417540659877 0.958059658891204 0.987160774505601 0.954878242272403 0.957457873825239 0.99388663262895 0.00237494065806612 0.625493288250852 0.228804873378972 0.88897413332045 0.964221399801564 0.881202000110024 0.887497471422399 0.982754166776868 0.00241050423900046 0.628976857970782 0.231444493092471 0.890436166397046 0.964731858020028 0.882752881224316 0.888976521264776 0.983004875871639 0.00430033527197436 0.751864892367184 0.349913492407675 0.93559294475464 0.979956894633766 0.930830339761442 0.934690768962745 0.990419898668863 0.00706588634165686 0.833126588839637 0.470022833039889 0.959895048422392 0.987738941829517 0.956846585640576 0.959318480362966 0.994163716307022 0.00518052071582695 0.785107073524803 0.393571871872785 0.945989565355072 0.983319936396343 0.941948040920789 0.945224493172442 0.99204160568585 0.00486564424420144 0.774283327186935 0.378635131830519 0.942677519047691 0.982254132889252 0.938404296066414 0.941868413862984 0.991528288103426 0.00167086700731108 0.540062827348734 0.172586335890874 0.849152530315892 0.949866675525611 0.839097324706542 0.847237247804364 0.975647174696172 0.00131734618048632 0.480639214165614 0.141184735879984 0.816062087817583 0.937236280331044 0.804309459049936 0.813818780705315 0.969301909692988 0.00945558469958551 0.870082315795036 0.543312182468325 0.969794519381162 0.990831101041388 0.967473037969741 0.969355727378352 0.995642736788731 0.0135380582727457 0.905912373827165 0.631047517412646 0.978795101254351 0.993604573246145 0.977149071747375 0.978484158977178 0.996965209891999 0.00288180737701897 0.669712335557899 0.264809596342119 0.906722568774689 0.970342221830671 0.900053190620482 0.905456859060955 0.985751348250778 0.00395769945643805 0.735986030460478 0.331193137938362 0.930382717538352 0.978252079175689 0.925265615477525 0.929413066174175 0.989595590811151 0.000484918288921276 0.253939777019274 0.057016293608334 0.620027481622969 0.845969271945578 0.601860262808646 0.616516836736332 0.920718416027504 0.000125120773680604 0.0807077087182189 0.0153560167205698 0.296213206038462 0.586198013783077 0.280529105087071 0.293121638309193 0.749713999853661 0.00497945644272726 0.778318350655158 0.384117086958422 0.943920273843565 0.982654652047277 0.939733771793117 0.943127651820374 0.991721256396356 0.00308988166695807 0.684991783016366 0.278644637406794 0.912470683547467 0.972289662405597 0.906169767473541 0.911275339488656 0.986700835641378 0.0118404082154339 0.89369097141741 0.598929600048554 0.97578769083052 0.992681830235253 0.973914432804442 0.975433755624569 0.996525649751373 0.00402876907598877 0.739443558973191 0.335163140662122 0.931531263381593 0.978629016952675 0.926491913218435 0.930576415632481 0.989777975779761 0.00415210810400535 0.745234912562679 0.341943528777651 0.933437437661031 0.979253189365846 0.928527619052535 0.932507246903336 0.990079826483537 0.00272232991382072 0.65696421991133 0.253845297227709 0.901780720054052 0.968654427966082 0.894798993707878 0.900455314810577 0.984926850126021 0.00236605028179241 0.624612241569149 0.228142201216849 0.88860254628918 0.964091481476267 0.88080788857397 0.887121569760722 0.982690336064692 0.00219672300893643 0.607006518912062 0.215302169469537 0.881019543748792 0.961424052493071 0.872770261576836 0.879451431083392 0.981377818063004 0.00566410476511923 0.79985841954662 0.415179738866983 0.950394892603849 0.984729585754863 0.946664426987774 0.949688904259887 0.992719635006076 0.00506346909402437 0.781206102371708 0.388102831370868 0.944803784898982 0.982938950201958 0.940679094268835 0.944022909744171 0.991858180053852 0.0063873608328869 0.818513656606356 0.444802617700472 0.955794078081284 0.986444969135267 0.952449333768523 0.955161306529565 0.993543350986314 0.00237902653044192 0.625896822605864 0.229109049194918 0.889144080701305 0.964280794136585 0.881382256884092 0.887669393516209 0.98278334508674 0.00824133538110873 0.853587307219124 0.508753053942216 0.965456864930904 0.989481637199683 0.962814790226077 0.964957337161675 0.994997866643413 0.00439301458466886 0.755838721143725 0.354800547469003 0.93687145805383 0.980373234745097 0.932196541797809 0.935985965592347 0.990620978921498 0.00954022494428074 0.871095943806588 0.54554366393617 0.970056957748378 0.990912477132613 0.967754975737754 0.969621858740252 0.995681594625194 0.00363862841870014 0.719267833386144 0.312776644944131 0.924715147014898 0.976382647098203 0.919217630515007 0.923673032024112 0.988689963638911 0.00382831020884121 0.729451168555361 0.323843777283347 0.928190077848233 0.977530703600428 0.922925160822444 0.927192276620631 0.989246341820113 0.00193659156748202 0.576506544613401 0.194731494849462 0.867130574557559 0.956457077513288 0.858073454736671 0.865407375605255 0.978923734713374 0.00490770506413762 0.77579141339329 0.380672246466681 0.943143126735141 0.982404275868225 0.938902363808011 0.942340191604351 0.991600635937516 0.00431264824529346 0.752400229878027 0.350566972996402 0.935765763614475 0.980013217854782 0.931014995521343 0.934865840039082 0.990447106375158 0.00992814978084308 0.875548291903521 0.555502780667952 0.971204183509101 0.991267845656604 0.968987579079932 0.97078525266175 0.995851247140179 0.00321064483133281 0.693231002539413 0.286440605677373 0.915494081347063 0.973307264510085 0.909389196072511 0.914336150054494 0.987196187774704 0.000429074623874295 0.231454830157047 0.0507809966663378 0.59079660052038 0.829335552089581 0.572196096476915 0.587195693830466 0.911310564502054 0.000913784737203845 0.390867927239999 0.102323707938662 0.754675987546202 0.911925456938829 0.740249559751919 0.751911614655866 0.956319579023302 0.00192575133953285 0.575132834997211 0.193851076665655 0.866481246308869 0.956222245938778 0.857387144192448 0.864750939626264 0.978807383486889 0.00160640261718834 0.530259384861815 0.167030985420742 0.844034651045625 0.947956353526575 0.833705106515871 0.842066473510904 0.974693041624362 0.00550396978789999 0.795201576500605 0.408194731810952 0.949017436938074 0.984289790193268 0.945189356305959 0.948292910993536 0.992508206129382 0.00751675926118431 0.84161060370148 0.485568551154729 0.962226241642166 0.988471083288121 0.959347473266433 0.961681850073925 0.994514347480595 0.00692052919306241 0.830196070285987 0.464811952644646 0.959081412473449 0.987482827331808 0.955973940096866 0.958493652986332 0.994040995741439 0.00355470503243862 0.714514853383935 0.307765006900102 0.923068486471254 0.975836548769562 0.917461458852538 0.922005500430655 0.988425070748722 0.0027187311716167 0.65666523324552 0.253594145321397 0.901663173621336 0.968614128863498 0.894674067626067 0.900336357471443 0.984907145523389 0.00252365620047599 0.639643282658147 0.239725230494077 0.894842668001459 0.966263503259803 0.887429327886877 0.893434702062961 0.983756311705673 0.00110432289662105 0.436819030110461 0.121096776189805 0.78806351054897 0.92601020534522 0.775015133176935 0.785568458861596 0.963588354933398 0.00375286498418141 0.7254901053107 0.319484331967651 0.926846919896588 0.977087648625832 0.921491855383692 0.925831946750632 0.989031706563101 0.00100194025019461 0.41302392772821 0.111107187527234 0.771340432098359 0.919053922870811 0.757579178517846 0.768706287662866 0.960012486131205 0.0114837259340776 0.890714646301014 0.591473232084825 0.975045641492359 0.992453541600073 0.973116554289066 0.974681140474391 0.996416835374323 0.00238392961664208 0.626379925630153 0.229473749804012 0.88934733550786 0.964351808765607 0.88159784792358 0.887875011201267 0.982818229587048
284521 0.00379553017847111 0.74120535572928 0.258907506612703 0.902800630743949 0.960660043538339 0.953840476744575 0.949142057581057 0.947159643070873 0.0142563765365389 0.915767312866036 0.570105558776453 0.972419382733931 0.989327090407222 0.987411827841861 0.9860806553351 0.985516114949132 0.0108342606865628 0.891699823616475 0.501081338607836 0.963900791698955 0.985955215382439 0.983444992285907 0.981702108867925 0.980963411850523 0.0231107255247777 0.946762981065667 0.684471364038485 0.982956390777726 0.993448133045036 0.992266614306789 0.991444376861147 0.991095413678071 0.00428084649018555 0.763697101965251 0.282754203543499 0.91289856923748 0.964980195497737 0.958877467758691 0.954667379893277 0.952889649378033 0.0114724989668516 0.897164405709861 0.515547530276062 0.965861750190054 0.986734634783041 0.984361507684414 0.982713417422221 0.98201479957691 0.00913289878729628 0.87387611693337 0.458043045907391 0.957391909330286 0.983354193236407 0.980388336635139 0.978330744183335 0.977459068213485 0.00837347525674702 0.863903129326399 0.43639553388082 0.953672668435211 0.981858245092849 0.978631640757988 0.976394179188362 0.975446557300616 0.0106970192848345 0.890449013107364 0.497859602702154 0.963449684231035 0.98577564013809 0.98323386735648 0.981469175876253 0.980721259881534 0.00636661591527508 0.828078650901146 0.370091016551698 0.939832295295296 0.976228471705059 0.972029107534925 0.969122114080432 0.967892165290218 0.00494478893558048 0.788833330368302 0.313030324894807 0.923748446457318 0.96955880585201 0.964224388858862 0.960539186206744 0.958981826581668 0.00441984184492626 0.76943959230459 0.289307879584197 0.915416831039045 0.966048682948535 0.960124460943152 0.956036185726002 0.95430956425244 0.011348022509535 0.896141822910049 0.512790955323428 0.965496012252606 0.986589412273719 0.984190721623282 0.982524952292103 0.981818858754487 0.00822575627411885 0.861779119888397 0.431986364327241 0.952873230509626 0.981535768823089 0.978253080746531 0.975976953534398 0.975013011343223 0.00433093228426248 0.76579884716922 0.285129437415035 0.913823019801877 0.965372845048275 0.959335658961368 0.955170287186742 0.953411315877129 0.0117698253827223 0.899528327078644 0.522010093348261 0.966705104335086 0.987069246814453 0.984755055784597 0.983147730239262 0.982466351490432 0.00575040463503836 0.813004671560028 0.346548804294833 0.933773170466325 0.973732143552139 0.969105745811696 0.965905586346721 0.964552201033553 0.0104744060932329 0.888358289493024 0.492546301993589 0.962693771836343 0.985474498857728 0.982879849229396 0.981078613221787 0.980315250023272 0.0215067168593748 0.942930494325674 0.668370712805304 0.981679016027948 0.992951448856442 0.991681111524494 0.990797198977154 0.990422093980884 0.00526772395969744 0.799231161039628 0.326864400723793 0.92810850590967 0.971380586424653 0.966354334020464 0.962880088057948 0.961411402910366 0.00876840722888998 0.869276658425951 0.447860441975287 0.955683635151048 0.982667973815797 0.979582389134766 0.977442184857912 0.976535622629033 0.0129848412591677 0.908167994476752 0.54675576790042 0.969762348849995 0.988279261669196 0.986178592287217 0.984719025965066 0.984100151116368 0.012516965402715 0.905020534163892 0.537529159778361 0.968653112504892 0.987840781776907 0.985662665181295 0.984149491682855 0.983507937175711 0.0132477449894296 0.90984793477694 0.551784199093595 0.97035228967769 0.988512214491376 0.986452724152166 0.985021666981738 0.984414855013672 0.00395674273701086 0.749134524604093 0.267000266975898 0.906403908885683 0.962208202319182 0.955644617026071 0.951120424604647 0.949210999256629 0.00308171845870133 0.699136610598875 0.220852114256484 0.882848384241308 0.951952584885877 0.943712025719387 0.938049624227114 0.93566414066995 0.00138886559429312 0.511121445567713 0.113105573515034 0.772237335388229 0.899133182079332 0.882947523415487 0.872001482758938 0.867432148286501 0.00247048009534591 0.650560085689601 0.185065884311096 0.857904900111322 0.940734804714497 0.930710334710922 0.923845547810486 0.920959203162057 0.00153551457728227 0.536191157389967 0.123588398572466 0.789433305744254 0.907891301914281 0.89294368772508 0.882808356608745 0.878571087484352 0.00650364466301213 0.831108466704975 0.375101215635514 0.941032891474995 0.976720801648742 0.972605969578183 0.969757063630076 0.968551585851417 0.00204688286860674 0.606585770135887 0.158302310097915 0.833338863321618 0.92930880699434 0.917521121337788 0.909476723088785 0.906101135058662 0.00368873941131056 0.73567252901953 0.253449044292409 0.900257682463399 0.95956302334071 0.952562678988155 0.947741323010664 0.945707431846931 0.00716691416897206 0.844392930092057 0.398285615063204 0.94623043692218 0.978843424316094 0.975094219878052 0.972496767805472 0.971397273176286 0.00413247594383872 0.757244930163768 0.275625862365176 0.910040409699321 0.963763212354457 0.957457756677294 0.953109427843727 0.951273720150455 0.00423721650849954 0.761835453223849 0.280672421458102 0.912077037539678 0.964630860270231 0.958469875589809 0.954220051079945 0.952425652632433 0.00578629621212911 0.813954242039234 0.347967365664343 0.934159138456052 0.973891743143363 0.969292568258208 0.966111083943481 0.964765558340847 0.00293928965005193 0.689059821545847 0.212793253582769 0.877849601117399 0.949734551075305 0.941137101750029 0.935233447717463 0.932747298018107 0.00437635705054483 0.767673109149456 0.287270271633977 0.914644711005862 0.965721450060625 0.959742508107339 0.95561688306411 0.953874588527891 0.0145559179372939 0.917380495132131 0.575268362338623 0.972979605818544 0.989547572229546 0.987671382259816 0.986367278130131 0.985814195347846 0.0124811152505302 0.90477057091777 0.536807037867112 0.968564798196302 0.987805844808952 0.985621560944403 0.984104119234899 0.983460759126012 0.0294177072991385 0.957955464490573 0.73539593981658 0.98664693787976 0.994878681612567 0.993953568071478 0.993309483381066 0.993036059042915 0.00610571211772978 0.822001217982716 0.360329976433995 0.937406749811624 0.975231500243254 0.97086127275908 0.967836923164455 0.966557548335559 0.0130122072740944 0.908345733182612 0.547284312999542 0.969824834187125 0.988303943778025 0.986207636352446 0.984751089711991 0.984133492511856 0.00598834230594146 0.819125956710189 0.355841262776923 0.936251091529288 0.974755392829175 0.970303717560516 0.967223452213987 0.965920534151427 0.00419191653631014 0.759871429874547 0.278498325456845 0.911207578646973 0.964260735289941 0.958038082763365 0.953746204724758 0.951934168871555 0.0178416198097148 0.931766882407173 0.624866298229789 0.977917660084601 0.991484283582424 0.989952199572574 0.988886642447063 0.988434572422269 0.00960208032611874 0.879345230187367 0.470620591194733 0.959407746577127 0.98416204491588 0.981337395062255 0.979377280233257 0.978546779482804 0.0125958355823961 0.905565922691561 0.539110109413865 0.968845689870309 0.987916951485585 0.985752282598447 0.984248416241935 0.983610799059342 0.00266848589422165 0.667921503025306 0.197008360885935 0.867069643826398 0.944900360700499 0.9355321929876 0.929108738247967 0.926405984024121 0.000667033644632357 0.334115043744633 0.0576748624377324 0.61936718751522 0.810537346709164 0.783557369466228 0.765782458102452 0.75847155190151 0.00491839885101088 0.787936136599893 0.311875042784893 0.923368787417026 0.969399682317408 0.96403841527486 0.960334843762836 0.958769765727498 0.00449545779851305 0.772448560347527 0.292823899250331 0.916726878993419 0.966603140245927 0.960771737774561 0.956746835585925 0.955046811627178 0.0122524275994072 0.903145007842521 0.532148283881917 0.967989673341972 0.987578231115785 0.985353780358528 0.98380854243353 0.983153424121651 0.0134722168281892 0.911235076329483 0.55599214834754 0.970838308105221 0.988704000659568 0.986678429724092 0.985270858807859 0.984673985185807 0.00502071712161997 0.791373114207108 0.3163330484675 0.924820202887826 0.970007579043738 0.964748944384898 0.961115596536785 0.959580028236924 0.00738500995462272 0.84831945811011 0.405544141674259 0.947746260066928 0.97945980914807 0.975817137044364 0.973293013851143 0.97222444154867 0.0169353865886504 0.928315808198097 0.612350755765918 0.976742523022885 0.991024483640781 0.989410559386458 0.988288241526827 0.987812129711554 0.00217327983952601 0.620819753951687 0.166468096681058 0.841512318650016 0.933153212072878 0.921952738981109 0.91430019724894 0.911086891010768 0.000712366353460722 0.348909893013482 0.0613566657630961 0.634752586423879 0.820435775488214 0.794508000241983 0.77737687992789 0.77031933646119 0.000883433856234089 0.399286469990967 0.0749978616347641 0.683100138084999 0.850012359885868 0.827457085450023 0.812424306727869 0.806200840975289 0.000686574428765981 0.340573886285223 0.0592654083364562 0.626155037749937 0.814934692009529 0.788417446781974 0.770924974467278 0.763725060909404 0.00204454699611382 0.606312690937842 0.15814991640349 0.833179893379514 0.929233604522826 0.917434493054516 0.909382480166213 0.906003741052747 0.00195782554644415 0.595899924480651 0.152453350637431 0.827056040972612 0.926324017292478 0.914084634705548 0.905739499537964 0.902239531407536 0.0198218057182688 0.938278791642374 0.649654780987225 0.98011909151885 0.992343820598027 0.990964968868875 0.990005730397534 0.989598703906994 0.00959407193952857 0.879255818953883 0.470410708523074 0.959374924666092 0.98414890803501 0.981321959725114 0.979360257834629 0.978529086601007 0.00782032626325432 0.855597230649522 0.419529758308433 0.950531631965036 0.980589321202519 0.977142286183845 0.974752898873042 0.973741162076512 0.0021978415990195 0.623467445821155 0.16803677728505 0.843008676658537 0.933852356207437 0.922759331274357 0.915178599893238 0.911995059099768 0.00301478132212822 0.694483077943311 0.217085062462438 0.880550889653179 0.9509349953967 0.94253044672515 0.936757147551044 0.934325379811474 0.0019565254418265 0.595739640788378 0.152367370231602 0.826960819643805 0.926278580102401 0.91403234980153 0.905682660109592 0.902180809417252 0.00649889817244066 0.831005290801789 0.374928979092106 0.94099210065628 0.976704086985244 0.97258638335357 0.969735503872959 0.968529194614847 0.000957857118197549 0.418853332773145 0.0808109187674185 0.700359913508893 0.860043906731002 0.838710938688052 0.824450634243677 0.818537059253313 0.00478073472003632 0.783130309329229 0.305785954123573 0.921325702862974 0.96854202882182 0.963036227958183 0.959233808819662 0.957627203840644 0.00952941074679215 0.878529066045768 0.468710085997038 0.959107977007615 0.98404204259633 0.981196399615298 0.979221789722851 0.978385165387304 0.00282481082704263 0.680459918095125 0.206195704871218 0.873512712158938 0.94779813090798 0.938890785483192 0.932777929141593 0.930204555511952 0.00122563226458322 0.479835748393409 0.10114212832376 0.749471178631837 0.887198214876351 0.86937563372286 0.857365456804506 0.852362101508062 0.0121339258902899 0.902280953404714 0.529698014254555 0.967683405989133 0.987456953982621 0.985211110526931 0.983651070079489 0.982989690484064 0.00345517451886325 0.722711197438555 0.241230105235003 0.894206229213273 0.956937566894054 0.949506627326257 0.944392797487328 0.942236525803978 0.00578271693522728 0.813859976472604 0.347826172000232 0.934120848736173 0.973875913719063 0.969274038331804 0.966090701361448 0.964744396020845 0.00757944824952231 0.851658012768084 0.411871830053234 0.949027881417162 0.97998002679621 0.976427391629701 0.973965265277612 0.97292284211329 0.00681304124384457 0.837574524043161 0.386130622002741 0.943576176378674 0.977761222491518 0.973825366882484 0.971099506779444 0.969945880198441 0.00527527391765329 0.799462094834852 0.327181273045018 0.928204515473012 0.971420586549031 0.966401116136326 0.9629315155856 0.96146478378431 0.00353225268810287 0.727126138161592 0.245305790881776 0.896282518249052 0.957840747620011 0.950557610132705 0.945544116381116 0.943429814952021 0.0305028661053893 0.95943404497945 0.742598231428386 0.987130080714047 0.995065471654669 0.994173902220872 0.993553135974996 0.993289601827909 0.00593580486666591 0.817808835168273 0.353811883946988 0.93571994243387 0.974536332134948 0.970047214373409 0.966941249553016 0.965627512158483 0.0045612357084683 0.775003245696054 0.295854720944827 0.917834071979672 0.967071002816471 0.961318024268443 0.957346683885117 0.955669143970857 0.00470208483747288 0.780286230388997 0.302259307675726 0.92010906584897 0.96803021917359 0.962438314910463 0.958577034746249 0.956945707911218 0.0027060318743729 0.671021549598072 0.199234055603151 0.868676115399727 0.945625228490867 0.936372005448807 0.930025969361156 0.927355450702602 0.00387279680393648 0.745066974045273 0.262808092967907 0.904561472307228 0.961417512168298 0.954723063644287 0.950109781159992 0.948163027846776 0.0113261903697032 0.895960397331255 0.512304310217882 0.965431065181878 0.986563616894629 0.984160386418229 0.982491477632464 0.981784056600526 0.00969628071809969 0.880387202133803 0.473077204937399 0.959789917071956 0.984314967280955 0.981517078452695 0.979575442809507 0.978752749166483 0.00784471587014371 0.85598455848505 0.420294246288161 0.950678998455051 0.98064896860769 0.977212279885683 0.974830020764303 0.973821291501218 0.00652135701907665 0.831492384491908 0.375743123653335 0.941184616330149 0.976782965537841 0.972678814196055 0.9698372489553 0.968634863973957 0.00411824175110427 0.756607462200202 0.274934649444614 0.909756361523334 0.963642017312355 0.957316406836348 0.952954340249452 0.951112872489601 0.00708457481539627 0.842857602855285 0.395499788529756 0.94563521685321 0.978601060111254 0.974810011058347 0.972183764070428 0.971072128723934 0.0017341776863125 0.566328023490411 0.137405015448632 0.808977470636293 0.917588349944709 0.904048080625722 0.894840227301445 0.890984270386737 0.00257158635521992 0.659645278410567 0.191207440989644 0.862736695647456 0.942937395180729 0.933259053090639 0.926626870406155 0.923837250649676 0.0126025445837387 0.905612030619561 0.53924410400542 0.96886196351115 0.98792338731416 0.985759854781456 0.984256774914665 0.983619490456334 0.00957479648228678 0.879040075915031 0.469904870993214 0.959295709454314 0.984117200103295 0.981284704409823 0.979319172159222 0.978486382733147 0.00971102137186401 0.880548643352282 0.473459600936681 0.959849076142939 0.984338632655628 0.981544886097674 0.979606110958233 0.978784625863124
284541 0.00186126991825095 0.717299783936826 0.251365032291489 0.941119074794807 0.984641407718096 0.961398678577388 0.741735160404057 0.989996017074827 0.00255014255096196 0.776725921751259 0.315233415483011 0.956358868253373 0.988751220232225 0.971548306868782 0.797475029510102 0.992683634015736 0.00125047791409531 0.630127048764812 0.183968223536812 0.91476129554816 0.977296200845074 0.943574691218532 0.658510097235283 0.985173076770873 0.00135245613025675 0.648228282990619 0.196046169177366 0.920686128083045 0.97897422200149 0.947611441458294 0.67593665065494 0.986277098515689 0.000645795876579399 0.467884032307871 0.104229119123697 0.847070212082289 0.956927984140178 0.896168109095882 0.498814720317367 0.971666555430664 0.00169705201171003 0.6981652100483 0.23435596236374 0.935777348823897 0.983177486223331 0.95781426656203 0.723617228041213 0.989036793506291 0.0013463776016434 0.647199039493589 0.195336210264521 0.920356120130757 0.978881175210362 0.947387061921245 0.674947825586628 0.986215914595305 0.0003855909056739 0.344205680809323 0.0649452815158487 0.767783530579641 0.929882628570457 0.837451648607347 0.372686703265995 0.953425271718198 0.00200606575390889 0.732269623973846 0.265751908290723 0.94514339314031 0.985736200985212 0.964089839562234 0.755851488961973 0.990712722483728 0.00142245331724587 0.659662677128616 0.204132928182688 0.924298493896227 0.979989544110429 0.950064001444009 0.686905401569944 0.986944472066786 0.00138013934097184 0.652840923123954 0.199263834551196 0.92215517085961 0.979387829174479 0.948609613163989 0.680365115882987 0.986549021488982 0.000447095792865085 0.378351682303563 0.0745367223665318 0.793129786377964 0.938942902863251 0.856613795668757 0.407900714149099 0.959575710662192 0.00143934905860271 0.662312408196154 0.206060742157749 0.925121745788294 0.980220117892195 0.950622022951558 0.689442884895793 0.987095961779324 0.000931616666834468 0.559241186359345 0.143764474139823 0.888798697120175 0.969751071127251 0.925675208375692 0.589520347017153 0.980192606321628 0.00184466816337705 0.715476030738296 0.249679651286817 0.940619692053258 0.984505070569754 0.961064176054062 0.740011908247813 0.98990672517698 0.0024638740399328 0.770685624776606 0.307833925812768 0.95489603500536 0.988360951532987 0.97057895441513 0.791845633103727 0.992428753000567 0.00094453218980287 0.562635312738553 0.145469238771505 0.890153495893465 0.970152723304167 0.926617823420602 0.592851060328723 0.980458407269653 0.0013718873271919 0.651478631765991 0.198307368419233 0.921722984069893 0.979266248143906 0.948316067076241 0.679057734872699 0.986469097221464 0.00327483809211605 0.81720631299816 0.371702803221023 0.96570898340164 0.99122495038406 0.977719899526193 0.834992706759086 0.994297570664494 0.0004030946834408 0.354298899100821 0.0676949841513967 0.77560750157213 0.932723625846501 0.843407063407723 0.383127163667008 0.955358168950854 0.000383723042730998 0.343109970852734 0.0646509029131458 0.766916297961944 0.929565233543313 0.836789289822186 0.371551696734247 0.953209082953123 0.000824747872606862 0.529000504347524 0.129394870372812 0.876162137600167 0.965961376183954 0.916837078909668 0.559721587738581 0.977680957133818 0.000256373323502088 0.258672565523594 0.0441363522935696 0.687308524582986 0.898129899983855 0.774013922008819 0.283131793202778 0.931549049494647 9.90728146096588e-05 0.118802817126226 0.0175280654492335 0.459247937345462 0.773061458875363 0.56959024007307 0.132398470928276 0.840210412867914 0.0029075392504512 0.798702351905502 0.344286805714434 0.961530085232786 0.99012377214879 0.974966777173323 0.817888004090296 0.993579477033151 0.000446137571671555 0.37784696071224 0.0743887918125828 0.792777382724464 0.938819731556459 0.85634995008285 0.407382406051594 0.959492366515323 0.00147400156771077 0.667620113573517 0.209985739542341 0.926755486639861 0.980676797786256 0.951728413918764 0.694520842371139 0.98739593277682 0.00356122099377072 0.829438900492739 0.391551247490121 0.96838816759919 0.991927217165266 0.979480600977437 0.84625895078058 0.994755236911786 0.00218409963039181 0.748640551924511 0.282706233618378 0.949397213984816 0.986885953795263 0.966925882698668 0.771230939694029 0.991464809391096 0.00319467098375141 0.813462678121558 0.365914655769866 0.964875980497714 0.991006012694915 0.977171770605915 0.831538247859275 0.994154842853763 0.00342585573637997 0.823866729008598 0.382326677518486 0.96717577687927 0.991609784515139 0.978684267881023 0.841131033405793 0.994548394631055 0.00187592753001547 0.718890692616397 0.252846812677674 0.941553060749993 0.984759803975617 0.961689276961783 0.743237780915569 0.990073551871256 0.00254991479036045 0.776710392186591 0.315214086454038 0.956355130789036 0.988750224244767 0.971545831537849 0.797460566800864 0.992682983634715 0.000936954107339157 0.560650191223295 0.144469800032202 0.889362605116097 0.969918359090238 0.92606766885943 0.59090336430672 0.980303321539707 0.00107212163266857 0.593558806061301 0.161954752217724 0.901955408325519 0.973614290226806 0.934789012672523 0.623069415597409 0.982746019090626 0.00187787967190078 0.719101227635701 0.253043721107053 0.941610378891327 0.984775434978707 0.961727650473073 0.743436589045966 0.990083787744893 0.000270638472528683 0.269193965422445 0.0464786811958462 0.698829396336208 0.902979689043328 0.783347198132859 0.294253171333588 0.93492311504518 0.00171477350764662 0.700353565677611 0.236228325738881 0.936399908306967 0.983348735883009 0.958232739974112 0.725693553811453 0.989149054942807 0.00026377277239215 0.264167599586118 0.0453527636571163 0.693392337438391 0.900704500380133 0.778953318436486 0.28894390042076 0.933341721883906 0.00316206316452843 0.811895901981843 0.363529982883442 0.964525504090726 0.99091381309954 0.976941052620857 0.830091582155794 0.994094730348832 0.00459708770398418 0.862713835509614 0.454021104509987 0.975360616696609 0.993741341685904 0.984046757955052 0.876740088384644 0.99593644923292 0.000545704225764856 0.426254951651895 0.0895126842528151 0.823943670097469 0.949422549763899 0.879409309282315 0.456796100224582 0.966639830118301 9.18258108749387e-05 0.11107717364619 0.0162666584325119 0.440449113977357 0.759458018037987 0.550875978822854 0.123913037077035 0.829745630745225 0.00122302560836552 0.624932208800171 0.180655052361686 0.913012253950766 0.976797787232599 0.942379639967703 0.653494685191435 0.984844901712135 0.000380215179233589 0.341042302709076 0.0640975590000275 0.765270007299845 0.928961334096691 0.83553068042191 0.369409018457267 0.952797609206963 0.0025698702261409 0.778062907136072 0.316903518511594 0.956680187268884 0.988836826130599 0.971761091994165 0.798719964751044 0.992739533059907 0.00397966949008456 0.844640749055707 0.418415592114365 0.971629284171495 0.992772919592336 0.981606028200193 0.860214305710387 0.995306078747566 0.00123455710113707 0.627131964926079 0.182050017430055 0.913755605001186 0.977009786395719 0.942887731292708 0.655619237441015 0.984984504465286 0.000404569719053703 0.355135290555886 0.0679259661176767 0.776242818106703 0.932952557774634 0.843889057542205 0.383991138472169 0.955513752319586 0.00251912542720984 0.77459105172679 0.312591129217499 0.955843943634728 0.988613944804735 0.971207207691919 0.79548631725421 0.992593988675208 0.000271013550461623 0.269466583783306 0.0465401147891616 0.699120879122797 0.903100985199688 0.78358221386777 0.294540939443162 0.935007349514041 0.00185935478552115 0.717090591552508 0.251170994957223 0.941061895536278 0.984625802554388 0.961360384280607 0.741537534382171 0.989985797152129 0.0011917861332466 0.618840691078653 0.176852160051194 0.91093264717509 0.97620334921522 0.940956713389648 0.647605471831738 0.984453348513139 0.000276904951906096 0.273722132945336 0.0475040292226592 0.703626345508169 0.904967183555827 0.787207881536812 0.299030385384309 0.936302397897952 0.000834577804988974 0.531954001476844 0.130736585732447 0.877443035191185 0.966349122857655 0.917736762699094 0.562641712107031 0.977938250761627 0.00190399066510815 0.721887311248653 0.255667612132067 0.942366393771818 0.984981473228286 0.962233638867895 0.746066537148872 0.990218700134391 0.0020338344814986 0.734961622280096 0.268448506808466 0.945853240823993 0.98592859570381 0.964563711222555 0.758384610712831 0.990838616132096 0.00205267685979133 0.736757731662566 0.270267107743289 0.946324556508823 0.986056221490965 0.964878210785411 0.760073805267821 0.990922118716697 0.00180527641965888 0.711053361932794 0.245650370677669 0.939400263139519 0.984171702621791 0.960246849468315 0.735829810301766 0.989688354699388 0.000407163042137874 0.356600550349954 0.0683317896417965 0.777351120384486 0.933351299206746 0.844729319936744 0.38550428219152 0.955784677800419 0.00168837177763277 0.697081647604403 0.233435523705175 0.935467950368044 0.983092316312291 0.957606223343842 0.722588730751328 0.98898095593471 0.00284548283028217 0.795201199273249 0.339418865705317 0.96072170786686 0.989909935518958 0.974433240627547 0.814643104541275 0.993439966387472 0.00132711716104997 0.643897711222001 0.193078385728099 0.919292104495899 0.978580838426671 0.946663242652428 0.671774470711067 0.986018397338945 0.00232076908394422 0.759913789164376 0.295203278826547 0.952241088652653 0.987650368524925 0.968817002847547 0.7817863342151 0.991964496862253 0.00325185529129615 0.816148456698436 0.370054159804146 0.965474227042364 0.991163277947881 0.977565459696715 0.834016876458779 0.994257367980297 0.000816462771203317 0.526482109438686 0.128260813112604 0.875061582382199 0.965627564586944 0.916063374578434 0.557229968762002 0.977459395752207 0.000668269437124473 0.476414885234341 0.107468630398714 0.851452017684621 0.958316993680542 0.899310362474494 0.507371797936429 0.972593879963772 0.00034215165962484 0.31774069802643 0.0580511583723711 0.74578774975858 0.921674684171275 0.820512220536153 0.345184534495972 0.947818580118578 0.00272231704824832 0.787880097503401 0.329541852155988 0.959012614374891 0.989456954763302 0.97330419060932 0.807849067975018 0.993144364398419 0.000202205043596064 0.215804409433229 0.0351367725513699 0.634172634929064 0.874265287616108 0.729820065492813 0.23750882932892 0.914770437884237 0.00157198695831228 0.681765764493551 0.220878590609424 0.931012289366636 0.981861153580644 0.95460493961979 0.708022327749123 0.988173426504656 0.000375126365885572 0.33801954431394 0.0632936720817649 0.762840008069434 0.928066632846562 0.833669951394823 0.366274588043814 0.952187664262954 0.00112998967148745 0.606189769486655 0.169225226250259 0.90651186548891 0.974933074446063 0.937924599698487 0.635346699899372 0.983616070841965 0.0031675323663874 0.812160519422572 0.36393119641207 0.964584774096429 0.990929408722146 0.976980074081183 0.830335951696162 0.994104898694027 0.000324740485867275 0.306524270198776 0.0552594251632133 0.735756140586227 0.917819017861867 0.812688751519946 0.333472842744237 0.94517332488628 0.00271609313410794 0.787496272943598 0.329034958856573 0.958922304243788 0.989432985466713 0.973244491495873 0.807492548011748 0.993128720099647 0.000444133817841571 0.376788877990235 0.0740792995522449 0.792036572937364 0.938560553638689 0.855795069047533 0.406295627621148 0.95931696904754 0.0013686988622584 0.650949399161791 0.197937194979628 0.921554706847952 0.979218886406159 0.948201746012779 0.678549717530107 0.986437960957436 0.00135828938321303 0.649210376037712 0.196726311536981 0.921000262246918 0.979062747598939 0.947824977340566 0.676879946299899 0.986335305726609 0.000543073900049663 0.425073080279555 0.0891194655791153 0.823241299287562 0.949189902632653 0.878895693004065 0.455596790939029 0.966483583583019 0.00218258640246234 0.748509821942747 0.28256540253341 0.949363833734095 0.986876961258894 0.966903662192356 0.771108366589359 0.991458929484384 0.000446500305349938 0.378038118826878 0.0744447963054351 0.792910925831052 0.938866416313257 0.856449942642075 0.407578717649259 0.959523956732546 0.00559812351174351 0.884528412152805 0.503394444042412 0.979697021843327 0.994859881351927 0.986875018007014 0.896593056862221 0.996663998974314 0.00306057298331147 0.806847124354392 0.35599268373605 0.9633886244823 0.99061439156691 0.976192242750225 0.825426171674014 0.993899485794553 0.000103800791203872 0.123771144323126 0.018349280451365 0.470846254702101 0.781136652751138 0.580981241440156 0.137846425801366 0.846371068981821 0.000467706742010209 0.389013418201915 0.0777073090907498 0.800430073416203 0.941477240975064 0.862063402272761 0.418834112185904 0.961288937678754 0.00303507200971532 0.805535815411339 0.354070919749573 0.963091456123137 0.99053603927529 0.975996409831825 0.824213515010143 0.993848387598249 0.000812651801949969 0.525314650599469 0.127738184741831 0.874548761498629 0.965471811889986 0.915702636787039 0.556074397347005 0.977355999687493 0.0027665684501002 0.790569718628441 0.333124030035441 0.959643469510571 0.989624297139824 0.973721105290976 0.810346437082737 0.993253578162793 0.00034272040859154 0.318100981007682 0.0581420757965542 0.746102614702727 0.921794541766706 0.820756776712576 0.34556017454322 0.947900692378766 0.00126530928610705 0.632874298118058 0.185747147031862 0.915677320590249 0.977556677335248 0.944199958883309 0.661159893088891 0.985344538500795 0.00219569997504003 0.749638239172288 0.283784019443457 0.949651654480335 0.986954483886365 0.967095240412884 0.77216624969641 0.991509617604775 0.000683585745439984 0.482074051736517 0.109663130232096 0.854297312169719 0.959213442945858 0.901345188797707 0.513038371669254 0.973191874828852 0.00170565927289841 0.699232054181868 0.23526649882863 0.936081235821299 0.983261098509533 0.958018557863264 0.72462959365031 0.989091606618238 0.000641042150644398 0.466043848602657 0.103540883865255 0.846110044483821 0.956622236031684 0.895478165046849 0.496966500888611 0.971462309486633 0.00030865411032549 0.295828823043126 0.0526654514339378 0.725757893479396 0.91390341334443 0.804829253544498 0.32227407060574 0.942479366054457 0.000967395287839744 0.568517366106329 0.148470539386623 0.892472612831007 0.970838200605493 0.928229163866766 0.59861664838087 0.980911859406759 0.00205186461597083 0.736680807092822 0.270188897881536 0.946304408292694 0.986050767557352 0.964864768497997 0.760001474646251 0.99091855048905 0.00072455289899406 0.496627334229444 0.115480486100578 0.861398555145617 0.961432141772759 0.906404635883508 0.527574240443392 0.974670257374455
284561 0.000293645153324577 0.0930478332222145 0.0427035095601666 0.678721288111348 0.509604996381985 0.200846049544771 0.689580685512739 0.985421456875984 0.00905488098135005 0.761426021107397 0.581189311028867 0.985011811105332 0.969994633767818 0.886600215303207 0.985735994330661 0.999524661636838 0.00646798287650557 0.69454760906961 0.497152718562799 0.979088941635866 0.958388135288317 0.847797234928025 0.980093516293696 0.999332938764436 0.00570969946202199 0.667301645867064 0.465840773553529 0.976359823376472 0.953086790277942 0.830892673317846 0.977492491908462 0.999243839601527 0.00267331044702523 0.483532948047407 0.289307836946467 0.950686455915445 0.904608147170477 0.696369532412092 0.952989982554492 0.998381446559875 0.00217304622479008 0.432028148321273 0.248535710443675 0.939986527238676 0.885118422559822 0.650759645006672 0.942759773842753 0.998008579210053 0.00405585463021862 0.587184671590742 0.382130048947961 0.966984860244476 0.935095988499944 0.777005466235855 0.968552242330109 0.998934062060604 0.00218151717908047 0.432985162333901 0.24926464325211 0.940206105982211 0.885514303361102 0.651645278727047 0.942969821385216 0.998016313476808 0.00403225239252373 0.585763493168899 0.380747423530803 0.966797266201958 0.934739428524936 0.775988468529531 0.968373262965188 0.998927804046897 0.00487044899818432 0.630923802258827 0.426370738404061 0.972376052441405 0.94540043713908 0.807235012459025 0.973694452228447 0.999112909987758 0.00284069120867703 0.498751412372307 0.301987708805567 0.953464343991047 0.909735230417103 0.709089633293733 0.955644164530775 0.998476925842509 0.00216503761666195 0.431120407721538 0.247845271386712 0.939777448368937 0.884741629219163 0.649918212096835 0.942559766193882 0.998001211534865 0.00818013642310679 0.742315063579741 0.556058342955182 0.983421215307146 0.966863977318377 0.87588184262762 0.984221020123869 0.999473393775162 0.00259998751742658 0.476573044834676 0.283608402994183 0.949362634340835 0.902174637912822 0.690441597837551 0.951724859033862 0.998335755127476 0.00585545728586595 0.672906485905032 0.472154897291948 0.976938020043925 0.954207506948794 0.834425381675267 0.97804360850518 0.999262756567627 0.00546786544933735 0.657570161030709 0.455029018738103 0.97533419382112 0.951102027460625 0.824689140840837 0.976514821176093 0.999210230480013 0.00416134602407589 0.593420099825359 0.388235825421077 0.967798151581485 0.936643357940712 0.781440925424831 0.96932814764424 0.998961165770713 0.00258752699872629 0.47537169011064 0.282630823980458 0.949130585750349 0.901748726905809 0.689411205083289 0.951503082489507 0.99832773332017 0.00887341507373265 0.757695474994709 0.57620904577346 0.984707224411185 0.969394353506469 0.884530171541883 0.985445906882251 0.999514856655635 0.00154935383682509 0.351489585584478 0.190717617745786 0.917766451382958 0.845913470117999 0.570395048535131 0.921480725698622 0.997207430490042 0.00183630216105672 0.391194334745398 0.218376814069416 0.929732199290192 0.866817266848642 0.611510609467455 0.932945499650737 0.997643456398315 0.00172867265865071 0.376882304978129 0.208224923152164 0.925674950208059 0.859675604321599 0.59704284404128 0.929059629197464 0.997496832823613 0.00658389809877048 0.698327490462387 0.501622524216567 0.97945188145938 0.959095355184729 0.850090017984476 0.980439368697966 0.999344751664891 0.00267014282644807 0.483236080178141 0.289063473655524 0.95063069379631 0.904505514949984 0.696118118383194 0.95293669623979 0.998379524424683 0.00474270503888494 0.624683427717979 0.419852020631096 0.971649561783635 0.944005359879155 0.803045121347668 0.9730016718637 0.999088921301379 0.0058708935968334 0.673489115163831 0.472814963478863 0.976997610933525 0.95432308609845 0.83479094386354 0.978100406654105 0.999264704981608 0.00542461339168993 0.655769872051906 0.453049597219525 0.975141360512442 0.950729321016828 0.823531674722919 0.976330993833616 0.999203903832305 0.00212894113726462 0.426992941521549 0.244717644420204 0.938816760156326 0.883012284002902 0.646074994923466 0.941640706122543 0.997967317316085 0.00425199170775995 0.59863049280858 0.393387763421019 0.968465773857302 0.937915458916594 0.785114319166557 0.969965033822802 0.998983381995209 0.00213713334408275 0.427934901694078 0.245429728648464 0.93903746417974 0.88340929001597 0.646954584151237 0.941851854372451 0.997975109947911 0.00125306949981101 0.30469559698486 0.160045101571485 0.900235238154285 0.816132934121029 0.51772371998201 0.904659092407564 0.996548394219015 0.00816582605083406 0.741977234043294 0.555622506319496 0.983392408339271 0.966807371856601 0.875689797357722 0.984193580544105 0.999472463792553 0.00531864164974637 0.651278620955463 0.448139245947593 0.974655982225479 0.949791826770458 0.820630552126527 0.975868268949372 0.999187968381094 0.00577406259412483 0.669799909214379 0.468647236251128 0.976618655522152 0.953588322165995 0.832470916687832 0.977739205414146 0.999252310540823 0.00604050186531891 0.67975789667803 0.479961584652717 0.977632766198094 0.955555861735636 0.838704522306125 0.978705774583507 0.999285458053925 0.000410083270895453 0.125332745029559 0.0586500018341363 0.746873450758032 0.592070017749261 0.259818854414678 0.756256533063023 0.989518672211908 0.00341679318036888 0.544938058186574 0.342399944562139 0.961026354213059 0.923835553765721 0.745774136119205 0.962865751157748 0.998734135378065 0.0054651712549666 0.657458565624285 0.454906132995536 0.975322269057372 0.9510789751872 0.824617482345513 0.976503453439976 0.999209839311942 0.00570908324916417 0.667277546349932 0.465813762953767 0.97635731778259 0.953081936537331 0.830877420483333 0.977490103597009 0.999243757578357 0.0045568853748583 0.615222834179682 0.410103900327162 0.97052222556959 0.941844563270391 0.796616699831351 0.971926547971927 0.999051627897784 0.0105475213622484 0.78828320785659 0.618161474312678 0.987124698471271 0.974168979329825 0.901194606526376 0.987748063283077 0.999592516508355 0.00107836896760808 0.273813855133115 0.14085413080238 0.885899079147853 0.7924969899283 0.480161229337974 0.890881585018922 0.995990761963805 0.00513629146665641 0.643272063420319 0.439482715248055 0.97377512260031 0.948092809327587 0.815410231325493 0.975028464182876 0.99915900961097 0.00620591429414176 0.685645953927967 0.486749471464518 0.978219501570105 0.956696064670375 0.842347926713137 0.979264959874323 0.999304605872088 0.005174218070871 0.644967222297804 0.441305199130124 0.973963310504798 0.948455536544079 0.816520710639719 0.975207887177583 0.999165200656175 0.00345437125112181 0.547658454745627 0.344875519706429 0.961435372791247 0.924604259433324 0.747849459698662 0.963256203796823 0.998747935885701 0.00260944469548396 0.47748119246379 0.284348597185866 0.949537348159175 0.902495442508572 0.691219101470831 0.951891835494884 0.998341792397201 0.00213435716163758 0.427616034763882 0.245188566052015 0.938962849980931 0.883275053720539 0.646656996706648 0.941780471240873 0.997972475861264 0.000236573573220777 0.0763400750811958 0.0346898617742628 0.629886901029711 0.455680322632514 0.168375442048243 0.641525127808617 0.981966901253743 0.00222169295931881 0.437480704372741 0.252702799905552 0.941226057470771 0.887355404160479 0.655785391544611 0.943945440637272 0.998052193691517 0.00204198907071006 0.416801369522602 0.237076644780033 0.936372018539255 0.878626003691534 0.636462499744201 0.939301507413327 0.997880760692953 0.00200105819779553 0.411877981222448 0.233426500033236 0.935152440555125 0.876445636426607 0.631755143981102 0.938134370052158 0.997837417709271 0.00573997784142809 0.6684815569764 0.46716465751815 0.976482291847781 0.953324061414263 0.831638789345869 0.977609227130824 0.999247848235091 0.00442746502044045 0.608349093312755 0.403120903534611 0.969682851775993 0.940238881314098 0.791887260643541 0.971125972302862 0.9990238060733 0.0015649214260611 0.353775430953362 0.192267893946733 0.918519008391681 0.847214119036774 0.572846990228916 0.922202173049537 0.997235176708812 0.00628172986329474 0.688273575911005 0.489802516091567 0.978478323909779 0.957199463901311 0.843963796046929 0.979511619011294 0.999313045344764 0.00119260928040617 0.294308507510517 0.15350051985807 0.895699420987293 0.80858641868065 0.505352670495594 0.900302131762872 0.996373828253085 0.00236993044455662 0.453471718701736 0.265123016475092 0.944706786701999 0.893666052841355 0.670248223855542 0.9472741433291 0.99817407593388 0.00328418904987053 0.535073016949253 0.333514246136707 0.959511271115809 0.920993552823459 0.738171012404982 0.961419303176702 0.99868291648102 0.000886604850124711 0.236610078814831 0.118761458336451 0.864540117979336 0.758421593550954 0.431583287398694 0.870318785911521 0.995126896459371 0.00335255203321986 0.540211354045827 0.338124680841746 0.960306730936422 0.92248461514818 0.742146418091261 0.962178754534636 0.998709827291091 0.00384096739248841 0.573876773010315 0.36931189764408 0.96519481857066 0.931699092641863 0.76739273235919 0.966844268424405 0.998874251515794 0.000578524135141377 0.168179778262088 0.0808065290998387 0.80632333891625 0.67190591353866 0.331231214873805 0.814051350750217 0.992548879365998 0.00177760290298484 0.383470957414867 0.212872377955495 0.927575935330546 0.863014827715563 0.603751119037566 0.930880509624986 0.997565686224081 0.00427670388248918 0.600028045735285 0.394777446723093 0.96864302876716 0.938253489505681 0.786094564105174 0.970134121230379 0.998989275463641 0.00468827246857071 0.621960281121416 0.417029635138623 0.971328316725806 0.943389122622736 0.801204261933617 0.972695317320232 0.999078302731016 0.00481035236898506 0.628013896718873 0.423322170235154 0.972038949138499 0.944752845886176 0.805286191210623 0.97337299718542 0.999101783168763 0.00493332838551123 0.633920476060695 0.429526541922087 0.972720213980431 0.946062040093713 0.809232989008974 0.974022626892097 0.999124262078345 0.0044420943164247 0.609138276402081 0.403918425730516 0.969780109558561 0.940424792504934 0.792432797192202 0.971218737947243 0.999027032160376 0.00537106222401279 0.653514722704599 0.450579067897488 0.974898415619135 0.950259965384357 0.822077386389876 0.976099390333533 0.999195929630109 0.00100948408359338 0.260872796911978 0.133045750588062 0.879047439705405 0.781420497923774 0.463695001535849 0.884290061123714 0.995718058117509 0.00268349632097258 0.484485268362211 0.290092490352935 0.950864917560398 0.904936687986767 0.697175183726464 0.953160518647496 0.998387596715026 0.00420874358182335 0.596161195070887 0.390940463648514 0.9681507158454 0.93731492935724 0.783377143440605 0.969664485702301 0.998972901618722 0.00874378106223177 0.754959100651881 0.572579286064405 0.984482015970781 0.968950751173182 0.883004987552351 0.985231413469016 0.999507603170252 0.00383738392883244 0.573647623211507 0.369093679769547 0.965163327763777 0.931639442234426 0.767225436440076 0.96681421868443 0.998873197393969 0.00470385429922466 0.622743805196144 0.417840339185808 0.971421013833169 0.943566900649444 0.801734710467651 0.972783718675809 0.999081367478223 0.00137277531526842 0.32438806637942 0.172711009302435 0.908145538150816 0.829448315370735 0.540481892299492 0.91225281670785 0.996848801745584 0.00423680084666811 0.597766578035716 0.392530371616439 0.968355819602241 0.937705832993203 0.784507304249042 0.969860144530337 0.998979725126511 0.0012412506069526 0.302689122423463 0.158773660347621 0.899379812698967 0.814704809553993 0.515354182561165 0.903837547089762 0.996515602275692 0.00294134650897524 0.50748110494156 0.30939924494295 0.954989486204076 0.912562105509638 0.716240255529661 0.957101080424818 0.998529118293751 0.0034384294509724 0.546508334308924 0.343827560041377 0.961262903660657 0.924280046419919 0.746973175534875 0.963091565199696 0.998742118069628 0.00135488532241907 0.321515936705506 0.17084223558299 0.907043915647573 0.827582058980165 0.537217838695485 0.911195636453392 0.996807268951319 0.0126251002723531 0.817052763870251 0.660079801089702 0.989243001789024 0.97837211476446 0.916251067288523 0.989764871173773 0.99966026352878 0.0095731868305262 0.771482105354718 0.59479963371932 0.985819095126313 0.971587432101704 0.892127593418238 0.986504807264853 0.99955062061732 0.00212641903887377 0.426702322708532 0.244498149910128 0.93874849163934 0.882889515950048 0.645803319554238 0.94157539248461 0.997964906169562 0.00139643984567618 0.32815027033145 0.175170185758415 0.909563307052382 0.831855871142714 0.544729612202098 0.913613220446034 0.996902110741133 0.00351214049401768 0.551778087799615 0.348645468576345 0.962047742033588 0.925756308824354 0.750974912457885 0.963840747401278 0.998768576330176 0.00281928399021591 0.496854969921089 0.30039106899201 0.953126595593937 0.909110357428802 0.707522318582788 0.955321495576362 0.998465345779736 0.00500288030233082 0.637179398122021 0.432977483171351 0.973091092146923 0.946775514411121 0.811395571682321 0.974376264740208 0.999136486710109 0.00598045645080453 0.677566066489967 0.477453493429167 0.977411931790427 0.95512706401501 0.837340250243338 0.978495301085751 0.999278245468197 0.00686462795522672 0.70710886338843 0.512129521534843 0.980281088709937 0.960713087783634 0.85536868543654 0.981229490168365 0.999371708778004 0.000588354319116438 0.170551474002471 0.082067638875112 0.808942540873919 0.675611607310281 0.334976320966171 0.816589814752553 0.992672531501669 0.00112958764614185 0.28314719853922 0.146570092170791 0.890511252034539 0.80003243683509 0.491765113935586 0.895316154740408 0.996172051698199 0.00375592999372249 0.568372097071026 0.364092857961399 0.964431898098712 0.930255009190199 0.763357070104258 0.966116234200064 0.998848694809725 0.00410198541326081 0.589934600175804 0.384814840788441 0.96734548578484 0.935781804903474 0.778966905914453 0.968896297994822 0.998946085693321 0.000351980604029899 0.109514128843536 0.0507591964503049 0.716905630332927 0.554701938292892 0.231519236752717 0.726993523201775 0.987808874645767 0.00401314126665792 0.584605601595308 0.379623394983701 0.966643805611103 0.934447845330395 0.77515820249369 0.968226847126852 0.998922682954768 0.00296557415110933 0.509537377117905 0.311159973589747 0.955341820091239 0.913216372539599 0.717909431402693 0.957437621826046 0.998541152719454 0.00378776829131732 0.570449531977937 0.366056864559709 0.964721407912444 0.93080274528523 0.764884249077381 0.966392511950938 0.998858397564875
284581 0.00666545892763937 0.355554125892998 0.293587909104055 0.987500077049505 0.820802507232664 0.973171990765849 0.846707518430961 0.994637555809988 0.00974405549376104 0.447224639555872 0.378669586621926 0.991441854307816 0.870413151606103 0.98154761750976 0.890106582330701 0.996336920161683 0.00606189003031627 0.333980141837126 0.274174222871959 0.986264346081257 0.806319381889367 0.970562023848754 0.833894390327003 0.99410321600812 0.0115646286168708 0.490312031258845 0.420172566957987 0.992792580049397 0.88872177654414 0.984435427811386 0.905933523542032 0.99691746339381 0.00379606293547974 0.238563332479669 0.190945152450312 0.97819554444004 0.722307224022963 0.953702134397936 0.758257283381604 0.990595329659947 0.0188792547930808 0.61272555015618 0.543756580223165 0.995605297035623 0.929254312693079 0.9904782685618 0.940615680608885 0.998123475097604 0.00959514221446917 0.443383476579595 0.375017769569923 0.991308893626626 0.868648984186765 0.981263843381399 0.888576196597001 0.996279724613103 0.0089146627834062 0.425144922234762 0.357783787091931 0.990645317768458 0.859943346330286 0.979848906909344 0.881010371096008 0.995994143689021 0.0132003553213652 0.523780064445899 0.453109141291728 0.99369043830977 0.901295215959916 0.986360067839817 0.9167443768727 0.997302863786574 0.00901451698568946 0.427894129827258 0.360370470613068 0.990748904820723 0.861291585014581 0.980069640475513 0.882183595050614 0.996038738510631 0.00812547631375344 0.402471688810478 0.33659947110888 0.989737979920921 0.848300128314237 0.977917736121622 0.870855487394226 0.995603301491446 0.00573748657945116 0.321788501568765 0.263302657777866 0.985494315623868 0.797532415879982 0.968939433009197 0.826088626939284 0.993769862153763 0.00597789186230497 0.330864839413674 0.271389462783302 0.986072867251007 0.804117631083913 0.970158273456113 0.831940774672263 0.994020350669015 0.00291433265431436 0.193756985685965 0.153281941918027 0.97176048059398 0.666128606659731 0.940478278168877 0.706395249124997 0.987774027772384 0.00996699403076858 0.452879275032916 0.384059661490697 0.991633546478986 0.872968398923377 0.981956895474353 0.892321545708765 0.996419364727285 0.0200082363819838 0.626683534970459 0.558408835847544 0.995856996387264 0.933050614790538 0.991020961736891 0.943839163493234 0.99823120619055 0.00273586395229228 0.184048885468011 0.145236503737571 0.969968431118628 0.65188932202852 0.936830138690735 0.693082038071942 0.986984570076893 0.00969082234749183 0.445857481330238 0.377368929578027 0.991394789059713 0.869787909324633 0.981447157454014 0.88956430297421 0.996316675159475 0.0155021014441734 0.564208311680828 0.493738046496087 0.994634718038424 0.914882777246133 0.988388580818943 0.928374237689861 0.997707760350956 0.00860266551712832 0.416385792183123 0.349568545986732 0.990306313405277 0.85555844195237 0.9791268951184 0.877190841327267 0.995848163072214 0.00249463203864938 0.170554722398208 0.134120251536902 0.967152053759124 0.630603435496544 0.931126700112541 0.673051676842991 0.985740516194585 0.0041933020816477 0.257185392454817 0.206859985635158 0.980227994976817 0.74189822147806 0.957919464581944 0.776098223008052 0.991482028335476 0.00896364022204643 0.426496604299228 0.359055072121548 0.990696411806985 0.860607868783757 0.979957776496105 0.881588701103674 0.996016140632812 0.00234633619783403 0.162038827003718 0.127144688114457 0.965143314735606 0.616181453049939 0.927081015089009 0.659391819684476 0.984850705352544 0.00442943044980471 0.267836006124841 0.216032627658276 0.981266630035722 0.752292709087495 0.960082257489782 0.785513573031853 0.991934346840104 0.0067330112589615 0.357883631427831 0.295697710373688 0.987624767953176 0.822290815286616 0.973435764294427 0.848020512232074 0.99469143072839 0.00317365916573201 0.207464676097133 0.164711145536759 0.974014600054737 0.684867322024768 0.945088289875265 0.723811008802176 0.988764701210625 0.0102664177458969 0.46029818356121 0.391157196798971 0.991878011796839 0.876247510225195 0.982479113887681 0.895161083120321 0.996524479957676 0.00411140908915974 0.253420067656397 0.203629472556469 0.979840481245088 0.738087738776193 0.957113852695489 0.772637916546239 0.991313128955426 0.00800395782190654 0.398823976403047 0.333215845503908 0.989582538868634 0.846334921241865 0.977587305724169 0.86913740004463 0.995536303060551 0.00970618864031411 0.446252804260643 0.377744921917963 0.991408427468403 0.869969003576131 0.981476267295116 0.889721380147378 0.996322541800997 0.0132822706021781 0.525343624815868 0.454663152113151 0.993729624319663 0.901851551590705 0.986444158610298 0.917221632964788 0.9973196750705 0.0121609901483569 0.503032191041707 0.432617579201585 0.993147709000846 0.893655476235812 0.985196195958573 0.910181236498089 0.997069948095966 0.00228916847283238 0.158709772413656 0.124426077418953 0.964301934173073 0.610317705319076 0.925391898375423 0.653817333339254 0.98447737654351 0.00373140807481674 0.235445134497371 0.188295444813094 0.977824704560003 0.718835268618165 0.952934765274554 0.755082398926226 0.990433316983241 0.00242542154822782 0.166601634685722 0.130878386227212 0.966244098331567 0.624009367595363 0.929295759321057 0.666814990224149 0.985338578493082 0.0161792473009026 0.574858293413734 0.504598050302544 0.994861633637454 0.918205287676236 0.988876712023892 0.93120971302057 0.997804993603174 0.0115374520468834 0.489717210379947 0.419592786960343 0.992775528362627 0.888486164597042 0.98439891504237 0.905730488818193 0.996910140196906 0.000932066038332874 0.0712424394127175 0.0546261712474257 0.916553016098802 0.389063211627129 0.834528604656056 0.434371311701964 0.962669980524217 0.00377611594471065 0.237603995164001 0.190129488522344 0.978082459563063 0.721245207351153 0.953468061607707 0.757286555604227 0.990545932496829 0.0291195609834635 0.711488061182453 0.650062482085911 0.997176046879049 0.953430891811967 0.993870232855984 0.961072282639967 0.998795269637236 0.000625261864610295 0.0489252423015525 0.0373050635668027 0.880467870761269 0.299266778180365 0.771804491098823 0.339936260016279 0.945337943498038 0.00985787957397868 0.450125894253279 0.381432988484103 0.99154079921547 0.871730335070069 0.981758849872143 0.891248602370693 0.996379477488564 0.00667136706129081 0.355758526274662 0.293772925334928 0.98751108202935 0.820933660746257 0.97319526783909 0.846823250459592 0.994642311019456 0.00657242646620249 0.35231867103293 0.290662008073024 0.987324211666764 0.818711881649797 0.972800091528009 0.844861993710158 0.994561556842522 0.00914530079758202 0.431456194638575 0.363727798078194 0.990881187638353 0.863019060532275 0.980351599305097 0.883686018851368 0.996095679272348 0.0053833038079719 0.307967256455227 0.251063536950294 0.984549269175918 0.786988513632278 0.966952003320472 0.816690036654463 0.993360335712787 0.00547268096505896 0.31150694489103 0.254189422768805 0.984799112261523 0.789750768451358 0.967476999868052 0.81915563969034 0.993468646309026 0.012346334188971 0.506860181610241 0.436380242709167 0.993251139660868 0.895102055085163 0.985417887026187 0.911425300082692 0.997114347250982 0.000612503304148701 0.0479742269800399 0.0365712373640039 0.878279694155549 0.294958746779266 0.768150911982016 0.33532293547084 0.944262114106904 0.002671571088701 0.180494905930765 0.142301283999884 0.969265995005827 0.646458769612074 0.935404218950666 0.687986523238005 0.986674672391941 0.0089244703967966 0.42541609253367 0.358038752424686 0.990655593708684 0.86007691692862 0.97987080152166 0.881126627602846 0.995998567778629 0.0153771052218584 0.562185450627413 0.491682781627881 0.994590658044366 0.914240259252036 0.988293830889265 0.927825527427781 0.997688877713311 0.0121306020298699 0.502399032694985 0.431996007987939 0.99313045152079 0.893414539273717 0.985159211860344 0.909973968943005 0.997062539549705 0.00454368556539354 0.272882377314114 0.220396766323509 0.981731149392291 0.757029090772512 0.961051221937029 0.789792235318147 0.992136465443863 0.0148974289322322 0.55425015676893 0.483643319132859 0.994414752716018 0.911683472303399 0.987915648189441 0.925640820844861 0.997613481031264 0.00289649692817908 0.19279702919015 0.152484590027985 0.971591036650424 0.664757952147026 0.940132697140453 0.705116723775025 0.987699452737104 0.0120147782429841 0.499971256093123 0.429614714063612 0.993063880096722 0.89248625291013 0.985016558185106 0.909175242295962 0.997033959403415 0.00575174901458735 0.322333711260237 0.263787316131038 0.985529969007224 0.797935333154147 0.969014497119877 0.826447082832625 0.993785303420164 0.00811896715532514 0.402277398365912 0.336419076418909 0.989729770418866 0.848196124607186 0.977900281698947 0.870764591547341 0.995599763320655 0.00461372782893592 0.275942289259784 0.223048679393419 0.982004746062034 0.759844652713508 0.961622416956094 0.792332284359306 0.992255460054594 0.00812361387078188 0.402416109798644 0.336547865176513 0.989735632294214 0.848270384511396 0.977912744741135 0.87082949261927 0.99560228970339 0.00877697365864454 0.421311335361922 0.354183366636952 0.990498652688919 0.858041148619675 0.979536469511051 0.879354156056525 0.995930994408208 0.0181313186120657 0.602908456922092 0.533522194089199 0.995421368471577 0.92649845135514 0.990081899505151 0.938272996696711 0.998044731177298 0.0204971602370018 0.632430186213284 0.564476073671103 0.995957430487589 0.93457356319588 0.991237598767716 0.945131128469447 0.998274184779766 0.000674276114523317 0.0525613558135255 0.0401139927984981 0.888190173758045 0.315339417031196 0.784831348298755 0.357080084950715 0.949111574702748 0.0217221770513281 0.646103537074047 0.578994497018766 0.99618929397708 0.93810733745391 0.991737924751705 0.948126324380889 0.998373386748611 0.00748024765929003 0.382590880638523 0.318239546483964 0.988855496356956 0.837254670384079 0.976043373365548 0.86118356894005 0.995222772347111 0.00803246495130984 0.399683608648506 0.334012633665736 0.989619421747068 0.846800454779896 0.9776656990616 0.869544500947859 0.995552201461528 0.0188795406099897 0.612729211676665 0.543760408278736 0.995605364549149 0.929255327092673 0.99047841408592 0.940616542511965 0.99812350399859 0.00719740559724456 0.373461368237827 0.30987490987728 0.988419351426293 0.831894168252263 0.975118436922395 0.856476126747103 0.995034562230995 0.009802898376923 0.448728210884495 0.380101160592672 0.991493289627112 0.87109740921461 0.981657418027105 0.890699910645432 0.996359043682171 0.0203653522335566 0.630897888799203 0.562856302338651 0.995930827474499 0.934169710295174 0.991180210922972 0.94478859357044 0.998262801082466 0.00694190017233883 0.364983628174897 0.302144520017607 0.987995174965192 0.826741745311341 0.974219780957963 0.851943044843651 0.994851425849822 0.0045228347506802 0.271966556991321 0.219603893066665 0.981648096042056 0.756178210331905 0.96087790055431 0.789024115211047 0.992100335815101 0.00569032682156187 0.319979575998697 0.261695646621492 0.985375171362476 0.796188708181326 0.9686886333895 0.824892826244807 0.993718256864666 0.021378619562508 0.642369157533212 0.575017762625597 0.996126938058188 0.937154523904907 0.991603343463571 0.947319087747819 0.99834671059254 0.00660101175817067 0.353316189239754 0.291563542582457 0.987378769194133 0.819359381523391 0.972915447068239 0.845433727277804 0.994585135141683 0.00467962863934118 0.278798241438271 0.225527707396159 0.982254820825506 0.762435148489479 0.962144820102996 0.794667042539179 0.992364191316174 0.0122617700658707 0.505120804985464 0.434669543237832 0.993204334111309 0.894446891364317 0.985317558372985 0.910861934197847 0.997094255925731 0.0146679279777744 0.550353722252434 0.479709068676829 0.994326545175172 0.910406411521769 0.987726067477189 0.924548880936563 0.997575667693605 0.00351279606072925 0.224713108567706 0.179208831623295 0.976472090496151 0.706428078275082 0.950141365432708 0.743704422999067 0.989841793731772 0.0264289546178177 0.690595486938621 0.62705339133166 0.996880854482304 0.948797745722633 0.993231823810003 0.957165220871471 0.998669111315677 0.00826490949150915 0.406604080770716 0.340440864508625 0.9899107625961 0.850494590273103 0.978285170978523 0.872772603211515 0.99567776041967 0.0041057694723504 0.253159383510375 0.203406051898085 0.979813237441474 0.737821205620587 0.957057241904274 0.772395700915265 0.991301251776279 0.00963715204381679 0.444472382402181 0.376052209458832 0.991346815529885 0.869151463684568 0.981344770031798 0.889012185200463 0.996296038330586 0.0108106436981234 0.473290637346057 0.403657709211577 0.992287941563881 0.881798014603094 0.98335546065321 0.899960132116168 0.996700675102653 0.00719786972432969 0.373476566055824 0.30988879992459 0.988420094863816 0.831903251175196 0.975120012739308 0.856484110617611 0.995034883128158 0.00878927325367207 0.421655819744524 0.354506587957243 0.990511939212773 0.858213146899389 0.979564769103631 0.879503957716951 0.995936715599818 0.00901529529279416 0.427915457237568 0.360390552552315 0.990749703294846 0.861301992888129 0.980071342150321 0.882192649727295 0.996039082237623 0.0174306400545624 0.593263717213945 0.52352404284684 0.995234810703434 0.923718812568817 0.989680038931067 0.935907837583784 0.997964844602117 0.00941299617495244 0.438613489885198 0.370493717383068 0.991140591572417 0.866425450439966 0.980904767329058 0.886645974362589 0.996207313720111 0.00115511484196462 0.0868288505547346 0.0668388955875415 0.931577844106304 0.44115471844227 0.862100101166037 0.487686628014531 0.969666147473001 0.00493174752286865 0.289522845375226 0.234870484236691 0.983150891394439 0.771853144689977 0.964019178497537 0.803137171771091 0.992753539479106 0.0032606581162311 0.211961066025322 0.168477913827983 0.974692532293844 0.690693287660504 0.94647941240449 0.72920168530739 0.989062139892264 0.00530504002991269 0.304838206905777 0.248305200809235 0.984323687737594 0.78450984870676 0.966478248522852 0.814475512098422 0.993262515958881 0.00933388718522395 0.436516802881576 0.368508908363555 0.991065467740452 0.865436374748774 0.980744534494294 0.885786887929781 0.996174987627063 0.00678865962641906 0.359790257519751 0.297426496014942 0.987725644933316 0.823498559903099 0.973649217281133 0.849085485693073 0.994735010734252 0.00581265549307313 0.324652325347442 0.2658500065023 0.985680283065796 0.799638189361625 0.969331034305695 0.827961467186358 0.993850396529296
284601 0.00570887798552759 0.381763710244052 0.540663043610256 0.889720324072841 0.993277403233445 0.969587808596972 0.853531206150072 0.986829408569223 0.0165965117021311 0.644766221182932 0.775771564159617 0.959537201674805 0.997702689080278 0.989441485709551 0.94483857889207 0.99547990234146 0.00616291410292514 0.40009125451902 0.559712705817332 0.897050307717739 0.993772414090351 0.971777613026692 0.862895914204305 0.987793375447218 0.00768644297999368 0.454465919727541 0.613592547453628 0.915854806558848 0.995008237692683 0.977278365577422 0.887154170341323 0.990204004280506 0.003338022456078 0.264814268938868 0.407088778274022 0.824749300055314 0.988530292965729 0.948971859916495 0.77268664865468 0.977631633216644 0.0103808107175489 0.530107888991507 0.682580992631461 0.936465750605918 0.996309080015823 0.983121196247581 0.914136102603657 0.992747694067386 0.00438822062993375 0.321585520603002 0.474668245361541 0.860980959188924 0.991260370508863 0.960743915264547 0.817297447601958 0.982911018929897 0.00682698473679591 0.425048327538821 0.584918576999013 0.906181136840623 0.99437851034786 0.974469346588775 0.874632619849089 0.988974922472324 0.0123140899837386 0.572808253601103 0.718776174637508 0.946000813806848 0.996892803617738 0.985760791669855 0.926760252987497 0.99389120185038 0.00549113617919248 0.372577483837296 0.530936907348585 0.885824411779991 0.993011173079766 0.96841325055224 0.848574409741262 0.986311342259748 0.00690605886971724 0.42788452965955 0.587731068358287 0.907162329803915 0.994442958510963 0.974756250989648 0.875898572959764 0.989100641608067 0.0128880737785207 0.584058762209455 0.728007858809641 0.948309847309823 0.997032495373187 0.986394120237489 0.929830997006177 0.994165048243476 0.0141716980924808 0.607234749292661 0.746642397554659 0.95282916112457 0.997304057145587 0.987627137871093 0.935856652271319 0.99469761982983 0.00703189360416199 0.432341591108174 0.592129881353831 0.908682437231044 0.99454254603148 0.975199844711086 0.877861665504632 0.989294937954325 0.00299005894554653 0.24387904465938 0.380730706391246 0.808211010654744 0.987208184349423 0.943351175555733 0.752708384011983 0.97508490399422 0.0142365470710339 0.608338766237971 0.747517487082712 0.953036882168769 0.997316480556998 0.9876836036349 0.936134103644762 0.994721990629013 0.00997828288781029 0.520144791063898 0.673861810187933 0.934046680378808 0.996159202884054 0.982445234677821 0.910947678947625 0.992454295071369 0.00955486362690901 0.509207583063502 0.664166097117455 0.931297353209616 0.995987974066772 0.981673863066385 0.907330979844552 0.99211920229241 0.0150368328840574 0.621480545189041 0.757848182315879 0.955459501830258 0.997460996812825 0.988340817051354 0.939373195078891 0.995005528897706 0.00613500495342485 0.398995609684212 0.558586952008147 0.896627781434434 0.993744086425852 0.971652090689398 0.862354720385408 0.987738186270378 0.0193682536318259 0.679914080073375 0.801939089542943 0.965220665625222 0.998036343373049 0.990964104970384 0.952484395896671 0.996135136697544 0.00273651761050418 0.227867793909902 0.360012680075757 0.794058701193481 0.986036053696058 0.938411083210818 0.735799310738789 0.972832472141354 0.00541581784814727 0.369336992320017 0.527477013442212 0.884412342408308 0.992914134605615 0.96798568584342 0.846781334424351 0.986122578009272 0.00772536758570682 0.455728282016841 0.614798789998821 0.916246275832359 0.995033457846195 0.977391127923967 0.887662785935149 0.990253259358547 0.000902227685163713 0.0885231298386828 0.156207510600244 0.559258693785826 0.958742990132429 0.833729635566044 0.478222844955602 0.92177971709616 0.00814436602149837 0.468961836165402 0.627327465895485 0.920242313335416 0.995289745027609 0.97853817144903 0.892863126266635 0.990753925752255 0.0126996499320168 0.580429991384795 0.725043721835232 0.947573642748905 0.996988026199076 0.986192438760288 0.928851350848659 0.994077864524744 0.0127847614312559 0.582076754055118 0.726390450449962 0.947908733567641 0.997008274858423 0.986284264704734 0.929297179113934 0.994117561956019 0.00755714568237073 0.450231049969979 0.609531627136696 0.914527995609812 0.994922607696288 0.976895654991737 0.885431416724974 0.990036786425817 0.0102308814700516 0.526444726919752 0.679387574922718 0.935585519736378 0.996254628473888 0.982875530059677 0.912975256081019 0.992641090051572 0.00980628317676949 0.515760124814264 0.669990580683337 0.932956554510089 0.996091423263507 0.98213977991908 0.909512742730394 0.992321637865578 0.0120870364548674 0.568191811535453 0.714952167760914 0.945030253574679 0.996833894697157 0.985493903482586 0.925471115404083 0.99377574127109 0.00477117252545952 0.340191278262341 0.495659892026514 0.870739652879904 0.99195927195492 0.963794058986626 0.829515391872154 0.984267014203855 0.00709787779377737 0.434651550680156 0.594399623306118 0.909459961522613 0.994593363345735 0.975426322147977 0.878866630741104 0.989394097510459 0.0126508195545808 0.579479464039343 0.72426517745461 0.947379466646596 0.99697628646803 0.986139206202701 0.928593056906914 0.994054849533421 0.00657287457037729 0.415743703981586 0.575618009373906 0.902883796242833 0.994160964946577 0.97350186991083 0.870385076974257 0.988550671962939 0.0223368409416936 0.710746189365228 0.824058782257702 0.969791777915732 0.99830201772059 0.992179124863798 0.958657761161332 0.996657174630653 0.00634255089550057 0.407050295596475 0.566824860192396 0.89968988281287 0.993948814618015 0.972559828138262 0.866280652887555 0.988137114543694 0.00185505142132249 0.166582029653141 0.275884950369697 0.723103579646153 0.979518858012087 0.911657972327694 0.653529763521021 0.960400436137913 0.0103109630850206 0.528408267913061 0.681101104578283 0.936058656028455 0.996283908921524 0.983007621207415 0.913599131857742 0.992698413262282 0.0179091901505726 0.662301831037283 0.788957006000897 0.962439754490516 0.997873551263622 0.990220751297343 0.948739192674941 0.995815390592163 0.0219476310768952 0.707036582286139 0.821437287797644 0.969260682320798 0.998271271717651 0.992038393540836 0.957939406410436 0.99659674637024 0.0020323293415742 0.179667824826136 0.294522691805501 0.74103535196426 0.981275211566894 0.918751007923606 0.67393544863839 0.963735585172786 0.0113618422523988 0.552770454931059 0.70202342687672 0.94168586547617 0.996630028037454 0.984571152420812 0.921036170880766 0.993376267470854 0.00392450129943349 0.297622499771964 0.446810997760791 0.84700628734358 0.990233274045677 0.956288618207307 0.799951854245771 0.980921577520654 0.016475633135701 0.643061935082128 0.77447595482137 0.959247625990797 0.997685589363407 0.989363550418476 0.944449901021163 0.995446333132104 0.013300350737543 0.591788379364905 0.734279443587174 0.949851629975691 0.997125413567429 0.98681574127101 0.931884365540372 0.994347242597513 0.00474371490906165 0.338890811814817 0.494210264011501 0.870085546209977 0.991912885603783 0.963591153425907 0.828693716014461 0.984176959656061 0.00444063402161318 0.324192909889983 0.477642952966154 0.862402277785248 0.99136308530785 0.961191241162902 0.819071529647792 0.983110189708863 0.00176934372118445 0.160106348852276 0.26651904342304 0.713515431610924 0.978546223819937 0.907766128932227 0.642722800675498 0.958558294786567 0.00550413078585893 0.373133247032613 0.531528773873558 0.886064573821266 0.993027648305017 0.968485871842464 0.848879558133458 0.986343394230709 0.00188228620892671 0.168619139501866 0.278811548231542 0.726017712025652 0.979809755952879 0.912826934691298 0.656828614643111 0.960952052119888 0.00333343577588418 0.264545761479886 0.406755826042662 0.824549803623955 0.988514640098255 0.948905011525737 0.772444238638376 0.977601443809306 0.00494261383380079 0.348198479948244 0.504528283783464 0.874680144704222 0.992237337246803 0.965011781400222 0.834473701862053 0.984807019638896 0.014432498609454 0.611638201646571 0.750126042019721 0.953653735730024 0.997353343349747 0.987851178786037 0.936958286752171 0.99479430721059 0.0131689470815969 0.589355424394882 0.73231159135523 0.949370165971212 0.997096427856684 0.986684186892503 0.931242888380788 0.994290403782194 0.00676514959523925 0.422811096879068 0.582692675715818 0.905399394905033 0.994327068836256 0.974240438507095 0.87362466174862 0.988874586673694 0.0173847570561572 0.655502396348138 0.783875553423495 0.961330653660954 0.997808377638176 0.989923395167052 0.947247707908831 0.995687408926135 0.0128510328698306 0.583350264292583 0.727430128916506 0.948166737392886 0.997023856160747 0.986354933685769 0.929640522195482 0.994148110109656 0.00778615444417507 0.457688210795769 0.616667722671624 0.916850443420781 0.995072341187477 0.977565019821183 0.888448040517745 0.990329203415248 0.0169239852706366 0.649304640632306 0.779209412759239 0.960301750991262 0.997747789690756 0.989647086619189 0.945865191417934 0.995568446682655 0.0106133226835219 0.535680125213429 0.687411307401168 0.937784726597652 0.996390492318167 0.983488678915421 0.915877001632002 0.992907102233368 0.00702484825083289 0.432093851359 0.591886049452748 0.908598634740963 0.994537063999234 0.975175417849197 0.877753383811601 0.989284241476097 0.0115766841791012 0.557450328782961 0.705972245929074 0.942717802102322 0.996693078055338 0.984856388119837 0.922403416647135 0.993499796222825 0.00986445094673638 0.517251722927407 0.671309865900689 0.933329186815142 0.996114608807105 0.982244250890283 0.910003107917764 0.992367014286879 0.00888167582057069 0.490774796460531 0.647524625609712 0.926426608264302 0.995682274089231 0.980299060249516 0.90094184244216 0.991521227198417 0.0258188350565251 0.740284091358886 0.844556158176612 0.973849845773183 0.998535900893538 0.993250684546228 0.964156252600448 0.99711696718624 0.00641365086536269 0.409760960577661 0.569577464156928 0.900697861335191 0.994015920595596 0.972857654774613 0.867574934116158 0.988267909934469 0.0123338304993219 0.573205056213981 0.71910388139864 0.946083600090342 0.996897823124083 0.985783537880821 0.926870256724398 0.99390104061516 0.0100594745533999 0.522187602135767 0.675658281115457 0.934549173649953 0.996190395740764 0.98258585787579 0.911609507534894 0.992515351090385 0.00169010799443141 0.154030503384373 0.25764372193145 0.704042685214273 0.977561252894217 0.903850848329204 0.632116159409901 0.956696261756427 0.0123454748262151 0.573438779905938 0.719296833849562 0.946132315815863 0.996900776473982 0.98579692155645 0.92693499181177 0.993906829538903 0.000420155121666827 0.0432507126739048 0.0793328263766971 0.371316938733567 0.915372877363976 0.700056870094859 0.29903672884947 0.845802543810805 0.00694706316463143 0.429344443772921 0.589174720237935 0.907663155621087 0.99447580399216 0.974902520165738 0.876545103153701 0.98916471936781 0.00543619384714726 0.370216897801187 0.528417999027074 0.884797765657288 0.992940650032091 0.968102487221355 0.847270567965545 0.986174153674563 0.0102007457526533 0.525701663742307 0.678738046357922 0.93540567438402 0.996243491271457 0.982825294739481 0.912738170752714 0.992619287269692 0.00634969142013499 0.407323632502397 0.567102873881977 0.899792030300399 0.993955621500631 0.972590031650639 0.866411770007129 0.988150380977318 0.0058704081695849 0.388409026213268 0.547624272358063 0.892443955024397 0.993462228035363 0.970404527028001 0.857004969854752 0.987189222116006 0.00368281395925727 0.28445897787186 0.431098964799573 0.838553764354809 0.989596494632625 0.953542517486452 0.789545619402358 0.979690138071483 0.00933138614676216 0.503235493815084 0.658816193199081 0.929752816794561 0.995891361665298 0.981239049655018 0.905302431145818 0.991930181984973 0.00644031572795647 0.410771270382172 0.570600884434593 0.901070719841061 0.994040707831097 0.972967700295028 0.868053942910763 0.988316226704004 0.00360174262852832 0.279933684891166 0.425628497504627 0.83550632781469 0.989363957247581 0.952542754270418 0.78580940152294 0.9792408204161 0.0220630449048231 0.708146182672129 0.822222542309621 0.969420063308636 0.998280501885808 0.992080638798964 0.958154953137995 0.996614886983882 0.00556529864413933 0.375736343471661 0.534295052304075 0.887181702430092 0.993104173758011 0.96882330028585 0.850299684691646 0.986492285174359 0.00927597458436717 0.501732575770075 0.657463583320945 0.929359153487107 0.995866689255971 0.981128057324306 0.904785780426947 0.991881916557695 0.0102633728578685 0.527243320876741 0.680084984313632 0.935778316944533 0.996266563262057 0.982929367413331 0.913229451031173 0.992664454751905 0.0119020134793831 0.56435711135143 0.711759618361144 0.944213519853649 0.996784233972326 0.985269002205763 0.92438702624403 0.993678417252547 0.00425144700956446 0.314687101170536 0.466745255297198 0.857130638938158 0.990980515114208 0.959526777807791 0.812500732528815 0.982368560865487 0.00971719891862447 0.513458124980997 0.667949736597672 0.932377808563787 0.996055378528579 0.981977401612502 0.908751413976428 0.992251098769889 0.00469834855958127 0.336731029387313 0.491796973883589 0.868990263947187 0.991835066411734 0.963250901950263 0.827318725124707 0.984025899427726 0.00941184459917369 0.505401980480689 0.660761560913615 0.930316750793039 0.995926671346788 0.981397929385465 0.906042813522382 0.991999260598513 0.0169474301313628 0.649625230363738 0.779451586139957 0.960355399794562 0.997750951879567 0.989661504650451 0.945937251647092 0.995574655180227 0.00705896690077195 0.433291609583555 0.593064185516754 0.909003052609694 0.994563510666168 0.975293267821613 0.878275996767453 0.989335844954216 0.0147175807514711 0.616342619776718 0.753828076988181 0.954523193375459 0.997405225319331 0.988087105209528 0.938120628682081 0.994896096826005 0.0152405893518193 0.624690082796446 0.760347315503785 0.956037490925963 0.99749537348144 0.988497251802202 0.9401468548773 0.995072986995855 0.009589752315931 0.5101272343667 0.664986418720684 0.931532434619305 0.996002652208036 0.981739949791004 0.907639934684812 0.992147922888137 0.00350771427515852 0.274613868750812 0.419151619837468 0.83182518284183 0.989080939566426 0.951328150740525 0.781307210703654 0.978694233946447 0.00749279683875491 0.448099253645695 0.607479007789496 0.913852082181184 0.994878895541143 0.976700380148284 0.884554453470132 0.989951436212557 0.00346955702953968 0.272432858128095 0.416481763955484 0.830284132774639 0.988961762191278 0.950817405866142 0.779425995861579 0.978464158050514
284621 0.00818848788699866 0.646306663627253 0.527584145435462 0.948566985992998 0.849347980775503 0.772273974906611 0.80153706303378 0.996826538104807 0.00970421211490431 0.68442960779761 0.56998964640786 0.956312901524599 0.869988432711586 0.801000028345457 0.827396794756653 0.997324964169136 0.0056335320428541 0.556329472598482 0.43386069708144 0.926770442203886 0.794608385044171 0.699439604479698 0.734848591294938 0.995382107761982 0.0144760841599904 0.764762952527339 0.665205048995752 0.970424879254415 0.909341800796759 0.857822932383914 0.877831905225741 0.998213808968486 0.00454838339876306 0.502805727715457 0.381975390720544 0.910768231629297 0.75728936236456 0.652393155852989 0.690895255131492 0.994280471052662 0.0131369479995393 0.746597127645731 0.642940555993579 0.967465333712108 0.900893996011839 0.845390672128049 0.866877753609016 0.998029420253837 0.0055383877092954 0.552097629421367 0.429658275770832 0.925599426843955 0.79179874540127 0.695826456127014 0.731497702553944 0.995302701988559 0.00999311537183266 0.690793622490187 0.577235989922466 0.95753412196635 0.873303051409998 0.805680639321733 0.831587076185826 0.997402855085861 0.0114844947168409 0.719995883137537 0.61112559424055 0.962897745590097 0.888061724899245 0.826753830425806 0.850372572642753 0.997742756352723 0.0108323578797433 0.707923773773351 0.596986992026752 0.960726882227557 0.882048556710451 0.818121782471869 0.842693424231249 0.997605614639239 0.0051544077754904 0.534174723408154 0.412053500532712 0.920469309177779 0.77963916131325 0.680324752041959 0.717074750195786 0.99495260188542 0.00777946215012486 0.634411515519226 0.514694356982364 0.945987700689444 0.842618556741568 0.763062174694804 0.793191999304853 0.996658869503052 0.00871074074313158 0.660427107845076 0.543093571151655 0.951525400010645 0.857154014283237 0.783053526770406 0.811269943530894 0.997017801909871 0.00688717605797991 0.605506955028529 0.48402279570016 0.939362779136303 0.825651556954526 0.740163170535496 0.772336124496736 0.99622425393797 0.00932813704227902 0.675748087731736 0.560182932992403 0.954615063783748 0.865407883648123 0.794562843722622 0.821623332663815 0.99721636320067 0.0177644845958216 0.800115722021014 0.709843205119739 0.975845794769514 0.925094615290222 0.88135974673789 0.898448450039372 0.998548822327833 0.00725408162072411 0.617921941073739 0.497085555066349 0.942272753683707 0.833048660745477 0.750089462411209 0.781396345022438 0.996415863280048 0.00744590665933592 0.624110120827507 0.503658804866167 0.943686456620465 0.836673556711568 0.754985818099745 0.785854438037868 0.996508549504865 0.00909995525396277 0.670247241870218 0.5540154796622 0.953519712807394 0.862469724100701 0.790452608034283 0.817930443163659 0.997146107226251 0.0060285843409331 0.573085568320863 0.450675027620612 0.931264641280098 0.805511414602725 0.71357354551868 0.747917533399488 0.995685118899135 0.0119426992791289 0.727906556904737 0.620490817736162 0.964286353856991 0.891936853732778 0.83235067704012 0.855339906731153 0.997830175889214 0.00306813475414508 0.405170957159686 0.293932629542991 0.873012736896945 0.677583261257762 0.558330032807546 0.600876865239819 0.99153189955269 0.0121365739007211 0.731122816840117 0.624321474931835 0.964843454645582 0.893497893143702 0.834612869800281 0.857345057884808 0.99786518161825 0.0108240837150286 0.707764021219762 0.596801120950904 0.960697725064824 0.881968163515865 0.818006808184586 0.842590994317024 0.997603768709153 0.00919348621455905 0.672524129645689 0.55656395349027 0.953974964005697 0.863689278452309 0.79215687951148 0.81946227686016 0.99717532549591 0.0101451897433982 0.694042942063621 0.580954748253978 0.958150193782934 0.874981556628716 0.80805811625175 0.833713009491698 0.99744207814927 0.0131182434279249 0.746323881488331 0.642609041479307 0.967419858310245 0.900765014736539 0.845201868066934 0.866711051857383 0.998026578729937 0.0152638410685179 0.774301384194984 0.677075778111355 0.971930178385373 0.913679527635183 0.864257717317736 0.883484108345937 0.998307188850378 0.00614380833536731 0.577739330033908 0.455395104504863 0.932473980948146 0.808478252598951 0.717450910564716 0.751491893573552 0.995766188415314 0.00927797004664524 0.674554279013366 0.558841416668563 0.954378652748557 0.864772615838287 0.793672913711994 0.820824191518295 0.997201212571594 0.0161671394520425 0.784345564586996 0.689712869162645 0.973480583204728 0.918176478419552 0.870965737839266 0.889363639505419 0.998403083104981 0.0118405784934601 0.726181821240305 0.618442107984226 0.963985840388742 0.891096308001473 0.831134400984752 0.854261212085342 0.997811277184758 0.00886353955985157 0.664350327007604 0.547443467916235 0.952328210959403 0.859288629043813 0.786019027648454 0.81394139080417 0.997069511884842 0.0129518555704108 0.743867478190237 0.639633273100319 0.967009740779814 0.899602923613365 0.84350215181757 0.865209846484734 0.998000941253645 0.0157656446074965 0.779991496866146 0.684217399758733 0.972812792824474 0.916235894691948 0.868066359530413 0.886823940750281 0.998361814746543 0.00717414046009283 0.615283243302733 0.494295305435258 0.941662600857089 0.831490509297638 0.747991278432269 0.7794837327464 0.99637577935942 0.0136628598103645 0.754050041895075 0.652021200289386 0.968694604779543 0.904389985618617 0.85051969326371 0.871402391286154 0.99810613611472 0.0107691838150624 0.706699672841207 0.595563571189406 0.960503174846077 0.881431992660283 0.817240294094426 0.841908012019104 0.997591449107021 0.0112108333132572 0.715051705878149 0.605312847237376 0.962016341792354 0.885613704076508 0.823231922378763 0.847242092868726 0.997687144804661 0.0125293571877784 0.737414881114565 0.631854348040048 0.965921098231114 0.896527939907115 0.839016384561831 0.861243941802944 0.997932788285742 0.0182137143524454 0.804151907295342 0.715053056979377 0.976438026671338 0.92683791151744 0.883993259212845 0.90074535459346 0.998585210486426 0.0126104813700217 0.738678511468781 0.63337340469982 0.966135593712251 0.897132687642452 0.839897235259159 0.862023171270868 0.997946227892836 0.0160562311771627 0.783159774593847 0.688213577887393 0.973299361829781 0.917649304495492 0.87017740093698 0.888673337643619 0.998391889180482 0.00871084008658569 0.660429687956227 0.543096425999904 0.951525930667375 0.857155422944045 0.783055481217608 0.811271705045357 0.997017836117126 0.0157717501059207 0.780058997776933 0.684302391939054 0.972823195408433 0.916266081853587 0.868111407344821 0.8868634186487 0.998362458017538 0.0162332023928104 0.785045867287712 0.690599253846422 0.97358738321167 0.918487351933306 0.871430863558763 0.889770840119481 0.998409678236683 0.00584436550183605 0.565430608282056 0.442958617971657 0.929239149525692 0.800573787806135 0.707150400958016 0.741986079293371 0.995548894718346 0.00223298645802867 0.331251043288548 0.232378844662375 0.83331363486216 0.604468767212206 0.478967432995928 0.52262274065919 0.988391917118967 0.0116130287689943 0.722260252884872 0.613798133758381 0.963297920755853 0.889176162183361 0.828360669274459 0.851799618278041 0.997767973572925 0.00837736231629894 0.6515451779299 0.533311340890779 0.949677322870018 0.852266665469677 0.776292575272779 0.805169545067938 0.99689845334437 0.00577079631765444 0.562297100381973 0.439816914420743 0.928396722175166 0.798531672770408 0.704504738904243 0.739539213435468 0.99549207337605 0.00962046244990055 0.682536200102785 0.567843153271936 0.955945781004242 0.868995267262003 0.79960125071872 0.82614328870965 0.997301512255885 0.00983579738270395 0.687359915418994 0.573320142093709 0.956877633486456 0.871519138362334 0.803159201226142 0.829330584717956 0.997361006656222 0.00785736577674827 0.636737600067682 0.517202477670859 0.946498540937435 0.843945769527172 0.764873082196937 0.794834541598391 0.996692145185164 0.00463332960211391 0.507452508032952 0.386373271631018 0.912267475604572 0.760689738738936 0.656596719702532 0.694850997307882 0.994385219005362 0.0127300114415172 0.74051873698218 0.635589357239933 0.96644682360385 0.898011141573305 0.841177932798641 0.863155715527477 0.997965718606743 0.0117395660631001 0.724454515716474 0.61639417976393 0.963683634078045 0.890252096297658 0.829914091226796 0.853178505397883 0.997792260856889 0.0130756291830712 0.745699183177273 0.641851502117638 0.967315782854098 0.900469920246833 0.84477001969313 0.866329718818852 0.998020074645627 0.00841448314078783 0.652556777228994 0.534420910175762 0.949889980407395 0.852827175343795 0.777065935807765 0.805868042018636 0.996912208926355 0.0111512573981177 0.713952501213003 0.604024743317792 0.961818948086736 0.885066696705718 0.822446407114422 0.846543384247681 0.997674677270284 0.0129130283379108 0.743287526836902 0.638931867497559 0.966912568379807 0.899327875217266 0.843100215206515 0.86485472959482 0.997994863769159 0.0154339135052713 0.776261921748897 0.679531324199414 0.972235564399139 0.914562943910133 0.865572507913578 0.884637531088838 0.998326100043213 0.00990513821497131 0.688882604264538 0.575054875413943 0.957169451908584 0.872311514401562 0.804278491841228 0.830332495439145 0.997379615529199 0.004898506439871 0.521420204117595 0.399712820935799 0.91664117364781 0.770720807664914 0.669092970010785 0.706577282012863 0.994688963860283 0.00445513210576318 0.49760356751855 0.377075257085144 0.909062591496889 0.753444205796293 0.647659364761556 0.686433780386205 0.99416090963258 0.0146477766977678 0.766908617339539 0.667864425038051 0.970766350219372 0.910323357324877 0.859275962973981 0.879109264894492 0.99823501567596 0.0136116107862777 0.753342764032862 0.651156254889585 0.968578859079119 0.90406003317838 0.850034660243492 0.870974839039476 0.99809892050493 0.00966985520959345 0.683655568980974 0.569111624194221 0.95616303167038 0.869582810176813 0.800428543502142 0.826884732265993 0.997315392421045 0.00497928350608941 0.525520335083633 0.403663138443091 0.917888543904278 0.773612432372331 0.672722041255154 0.709973454111199 0.994775094565576 0.00910499345739293 0.670370685779007 0.554153491415143 0.95354446285078 0.862535967367468 0.790545115148363 0.818013612661472 0.997147696370627 0.0113534645053927 0.717649836956456 0.60836354072537 0.962480826352212 0.886902643039185 0.825084962903472 0.848889638068312 0.997716463050861 0.0122306700950797 0.732657008291288 0.626153460532486 0.965107699703552 0.894239608040573 0.835689264213214 0.858298622524148 0.997881772326408 0.0117808820388142 0.72516360038009 0.617234421254551 0.963807845529966 0.890598950699494 0.830415315948219 0.85362326433244 0.997800078216473 0.0148763050093629 0.769705693896542 0.671340681397159 0.971208988702623 0.911597846253646 0.861165294801899 0.880769266876667 0.998262484434943 0.0156713189897906 0.778943473426732 0.682898626832219 0.972651078959686 0.915766791452998 0.867366543640322 0.886210578442202 0.998351813083707 0.00902040643767889 0.668286011658116 0.551825202455514 0.953125440175701 0.86141536464961 0.788981221781386 0.816607234531043 0.997120781425441 0.00752849332256699 0.626713740319452 0.506436939977862 0.944274160592558 0.8381865774186 0.75703582498714 0.787718790191816 0.996547004374364 0.00726845478477834 0.618392580762868 0.497584017819245 0.942381116328377 0.833325786512034 0.750463044511099 0.781736745471738 0.996422977060878 0.0137546073006281 0.755306333594062 0.653559207366678 0.968899729799608 0.904975126763455 0.851380346511014 0.872160881719343 0.998118919670213 0.00578043372183205 0.562710126281475 0.44023045983677 0.928508211114527 0.798801545379879 0.704854010144839 0.739862365113652 0.995499598801524 0.00878990189094834 0.662470856317556 0.545357360971956 0.951944631192403 0.858267843321088 0.784599950571652 0.812663355065038 0.997044815283265 0.00425142613559011 0.485855618382611 0.366099291134914 0.905101197903573 0.744608294158203 0.636859589770248 0.676228359235793 0.993881598575855 0.0175774263278116 0.798386710352 0.707618676377448 0.975590485667781 0.924344457075454 0.880228301906856 0.897461015900044 0.998533122711018 0.0113544150611471 0.717666995593894 0.608383716604982 0.962483884218646 0.886911136884444 0.825097183827154 0.848900500393895 0.997716655975211 0.00220988463714539 0.328946231321486 0.230524834451723 0.831860860273731 0.601974137540413 0.476366950347382 0.520021798207448 0.988271722690419 0.00818169518089229 0.646115366991395 0.527375593187297 0.948526148256056 0.849240884039418 0.772126787155465 0.801403925268247 0.996823890079628 0.00836980170930661 0.651338426633521 0.533084710297578 0.949633790234725 0.852151984693911 0.776134409539845 0.805026668116916 0.996895636757986 0.0136989261396512 0.75454540329657 0.652627389377922 0.968775557676836 0.904620851635602 0.850859186952808 0.871701611393544 0.998111181771627 0.0103411536304122 0.698132097687734 0.585653006212356 0.958918458143574 0.877080734385618 0.81103832501138 0.836375543451221 0.997490924461598 0.00829800904231504 0.64936305822806 0.530921866539323 0.949216670184658 0.85105416974007 0.774621429176493 0.803659557152433 0.996868636562768 0.00624583096516109 0.581776897979896 0.459508092529341 0.933510012226099 0.811031179537107 0.720798177377694 0.75457383971218 0.995835483409653 0.00730999560858054 0.619746388465662 0.499019199452202 0.942692045055254 0.834121623208068 0.751536567020814 0.78271468110964 0.996443380365708 0.00325061028624239 0.419212025496644 0.306102538485349 0.879300143734046 0.690112119365459 0.572569721763578 0.614691466095802 0.992004913645286 0.0135398399437324 0.752345528448256 0.649937856443012 0.968415339344762 0.90359416875491 0.849350174765165 0.870371355315447 0.998088723890692 0.00864756683870974 0.658778505833485 0.541270996121821 0.951185600388162 0.856252623016202 0.78180357390384 0.810143145128661 0.99699589035247 0.00597806620567542 0.571013044354597 0.448580037491288 0.93072074975026 0.804181692171445 0.711840107662193 0.746318051677095 0.995648594118736 0.00692666223898931 0.606881204470889 0.485460624095624 0.939689853388481 0.826478684076286 0.741268772864046 0.773346751554169 0.996245845886328 0.00919316728347052 0.672516418391206 0.556555312128939 0.953973426653923 0.863685156259403 0.792151114681132 0.819457096773552 0.997175226871884 0.00495023627276676 0.524053975956315 0.402248541044429 0.917444291099545 0.772580993926047 0.671426170333379 0.708761225798659 0.994744444128008
284641 0.0133860546386616 0.777881522290764 0.260552632899598 0.997252382929297 0.890574669393321 0.976134898837227 0.959654586487931 0.986358600343353 0.0163432404884964 0.810914914581562 0.301430438131641 0.997755157594774 0.908813021967148 0.980426025253678 0.966808236869655 0.988832458785286 0.00778170118130788 0.669353057842983 0.169214987555761 0.995256225327843 0.824700121985835 0.959421058677046 0.932200486290414 0.97663349607426 0.00731927840027462 0.655551284036826 0.160713317584588 0.994955692778249 0.815596365793935 0.956948463689736 0.928193399241051 0.975182576318389 0.00147791944521547 0.276435477048369 0.0370164539503794 0.975366218418085 0.470297253397229 0.816918512989257 0.721822547758762 0.887488001087885 0.0101203876647471 0.725198680949552 0.2098111338365 0.996357020870262 0.859803460945974 0.968574861012179 0.947156503260706 0.981977452141399 0.00719465808873766 0.651634785981534 0.158393695112862 0.994868126653253 0.812980480602366 0.956230140036176 0.9270318754208 0.974760468216553 0.00764766231328313 0.665466318592242 0.166767642205242 0.995172834673685 0.822154289891001 0.958733842164465 0.931085393754375 0.976230555546049 0.0132574252562318 0.77618607503781 0.258671628498678 0.997225437612029 0.889617354398883 0.97590586220248 0.959273984909303 0.986226297475275 0.00763197350071762 0.66500547622894 0.166480288850719 0.995162883514656 0.82185151205826 0.958651893422109 0.930952493405137 0.976182489613992 0.0207158814958882 0.84520891657511 0.354583027600011 0.99823601456605 0.926950895792062 0.98456143616614 0.973743641144522 0.991207762144577 0.0191189119178854 0.834195087628859 0.336081412785067 0.998085843020892 0.921211068811297 0.983266635364115 0.971567774072862 0.990464976826227 0.00771245179866668 0.667356240006455 0.167952314661115 0.995213502841183 0.823393934590752 0.959068877029123 0.931628894819427 0.976427029504415 0.00413918111380343 0.51757254048609 0.0974273335521723 0.991086419152727 0.713732257057088 0.926091104531658 0.87932477993655 0.956804656018481 0.00232103753868181 0.375196202353612 0.056976617946513 0.984185979737004 0.582555451700782 0.875210020145048 0.803093762281282 0.92536362871503 0.020067013567806 0.840910971987313 0.347184161978112 0.998177875535325 0.924720457496713 0.984059794918664 0.972900175041789 0.990920086620257 0.00571787068324085 0.597486761712438 0.129943616244788 0.993541705079147 0.775261934609027 0.945464498162027 0.909762338814528 0.968401941634462 0.00730051185806476 0.654967078857548 0.160364787151784 0.994942696441402 0.815207088757923 0.956841791760128 0.928020837919636 0.975119909725915 0.022148156342651 0.853937669183325 0.370368382849973 0.998352308990708 0.931444054328857 0.98556622032807 0.975434910841168 0.991783594974924 0.00882486611556876 0.696801072935275 0.18780280270281 0.995819009774975 0.842290746809724 0.964081770014727 0.939791428427601 0.979359796005781 0.00480344522920764 0.554735223895089 0.111388137280027 0.992314680902751 0.743279280973131 0.935694394504439 0.894311135794407 0.962578464589157 0.00572449177037968 0.597766656357264 0.130075267456268 0.993549169394385 0.775464666180408 0.945524482079661 0.909857847773293 0.968437538744966 0.014563000191671 0.792297065192295 0.277352161237097 0.997476883429491 0.898629507383643 0.978046869456512 0.962836622123272 0.987462012075452 0.00530729797486715 0.579343179406018 0.121704848673844 0.993042714007415 0.761938881883625 0.941469720222485 0.90341949146994 0.966026979853584 0.00908975125520971 0.70306837200254 0.192397057851289 0.995941434221877 0.846214419705322 0.965100931162552 0.941457963488542 0.979954464703814 0.0143996945423559 0.79040771323693 0.275064559537742 0.997447920225064 0.897582366939438 0.977799830478389 0.962424997694896 0.98731954823497 0.00333300618213071 0.463287840060892 0.0799096747024528 0.988945407404669 0.667333148532915 0.909759907063927 0.85428584597061 0.946870702120879 0.00480729986132796 0.554934306252078 0.111467943171577 0.992320825407293 0.743433052400444 0.935742876246976 0.894387295930603 0.962607487682442 0.003547396353085 0.478872836857942 0.084631473136807 0.989608770575977 0.681071909753595 0.914765486800331 0.861901451324039 0.949931053127918 0.00762005970636699 0.664654681759505 0.166261951663753 0.995155299548818 0.821620905006636 0.958589447047133 0.930851231232858 0.976145860193992 0.00740952911649963 0.658333693961094 0.162385594878398 0.995017278865394 0.817445970806825 0.95745423843552 0.929011932104528 0.975479623446141 0.0113218594378518 0.747211506814451 0.229229605561958 0.996746294286739 0.872923248006405 0.971848941918478 0.952552777710967 0.983878403695934 0.00379895682849981 0.496051603121202 0.0901130440775023 0.990292606437892 0.695819142931559 0.919976396802349 0.869884561812507 0.953102295052769 0.0135685919399529 0.780244638479607 0.263206464816961 0.997289746395064 0.89190544943462 0.976452647741062 0.960182809955171 0.986542103758655 0.0140866043812067 0.786689443503119 0.270640164929615 0.997390518921614 0.895514086477061 0.977310557586821 0.961610180207205 0.987037300435614 0.00336682521101929 0.465807479389574 0.0806576139454961 0.989055600386226 0.669578070425977 0.910588062720479 0.85554226265017 0.947377982248915 0.00789022166137078 0.672435039976422 0.171186380200586 0.9953216742929 0.826708981377406 0.959961028618794 0.93307740537529 0.976949928743053 0.00725488736755291 0.653538575328957 0.159516300006957 0.994910821255057 0.814253865365106 0.95658025401604 0.927597861573909 0.974966239020641 0.0014207188549231 0.268599079181056 0.0356328735330415 0.974398381167139 0.460462550756761 0.810932141843627 0.713816043783523 0.883479977714597 0.0118944453310395 0.756523035273107 0.238167795497463 0.996904227410351 0.878357993125356 0.973182864712238 0.95475847460627 0.984651319213251 0.0199099199354977 0.839835183273132 0.345368786528792 0.998163231111209 0.924160291211935 0.98393350975047 0.972687932369833 0.990847646147098 0.00380096274390663 0.496184068044556 0.0901565007526194 0.990297699047868 0.695931285435505 0.920015398652359 0.869944526061315 0.953125974627812 0.00547670659821134 0.58702226691469 0.125122299781126 0.993257610270769 0.767621687642495 0.943186463144739 0.906141016817754 0.96704864736906 0.00644506190608763 0.626084040087631 0.144178713743027 0.994270380762335 0.795550737461696 0.95135201903074 0.91917468269688 0.97188682295286 0.0141671485630305 0.787658308276362 0.271783247191374 0.997405527476628 0.89605397596816 0.977438444527634 0.961823104021401 0.987111086516544 0.0016341559122231 0.297012535498853 0.0407761842919098 0.977672198752248 0.495424259236141 0.831494400474379 0.741574403426211 0.897152882835061 0.003007389586673 0.437763876285498 0.0726482416942889 0.987759200115034 0.644057544355017 0.900927961908531 0.840973614130664 0.941437046321333 0.0100355158794186 0.723500051554715 0.208404184056477 0.99632601103867 0.858774834092986 0.968314883926838 0.946729079638125 0.981826272924061 0.00377905143118902 0.494733351505452 0.0896815927519212 0.990241780554066 0.694701838854525 0.91958730496022 0.869286518237919 0.952866016400986 0.0150065286005567 0.79726363939685 0.283496667684529 0.997552372722748 0.901369989606185 0.978691267942084 0.963911018323275 0.987833482230646 0.00937179001566258 0.70946631204315 0.197234693201671 0.996064209761712 0.850185248007125 0.966124929038256 0.943134810838672 0.980551417454627 0.00599249215443623 0.608781044872007 0.135372300577378 0.993837540827649 0.78337648668078 0.947847009299923 0.913561985647197 0.96981436987814 0.0133984828508642 0.778044000315975 0.260733896477138 0.997254959061793 0.890666299601439 0.976156801083077 0.959690989001591 0.986371250768576 0.00135058260625424 0.258757009047691 0.0339311843190759 0.973102798947438 0.447895394321261 0.803036421144325 0.703348265056045 0.878158742962873 0.00618451251856281 0.616312396827467 0.139129822534134 0.994028880580594 0.788713236893427 0.94939360811362 0.916035241897493 0.970729642958365 0.0208338286311518 0.84596593842599 0.355911007187302 0.998246194436614 0.927342515612484 0.984649317791442 0.973891468449308 0.99125814651035 0.00584734710051358 0.602891083432291 0.13251118511387 0.993684623631445 0.779161590975264 0.946614171556711 0.911594280257383 0.969083878126152 0.0221999185649667 0.854235180954628 0.370925262585325 0.998356231371724 0.931596340817629 0.98560014137925 0.975492049567099 0.991803026001329 0.00405566909727359 0.512460663837837 0.0956424064531416 0.990903789409599 0.709532419732824 0.924677997534256 0.877136147056678 0.955950847839811 0.007805203326697 0.670025371315503 0.169642688150564 0.995270553185633 0.825139081864167 0.95953922113028 0.932392327244364 0.976702754434731 0.0104844389440064 0.7322572633376 0.215792526205273 0.996484360081957 0.8640527132431 0.969643729780838 0.94891545553194 0.982598646260977 0.0121319964627738 0.760190804302104 0.241818445863082 0.99696538785296 0.880480380962156 0.973700303733214 0.955615200270101 0.984950895284763 0.00779358128127369 0.669693243674738 0.169431238460062 0.995263478665807 0.824922284326979 0.95948087405183 0.932297594721241 0.976668556463898 0.0168175070869732 0.815334795720548 0.307590714825042 0.997819375351352 0.911195130543796 0.980976522278925 0.967729113535629 0.989149150488384 0.0183654705203231 0.828450025006721 0.32700121615094 0.998005943948521 0.918185363464367 0.982578962646872 0.970413792483613 0.990070138980975 0.00430273178911298 0.527281757005018 0.100903477328872 0.991423722720651 0.721617019297381 0.928711016688122 0.8833937250364 0.958384762147031 0.00418626166891873 0.520407797101132 0.0984306293587648 0.991186194675138 0.716047148295813 0.926864727981056 0.880524766085174 0.957271625696249 0.00472797111054756 0.550801284572026 0.10982276068709 0.992192368032231 0.740231086912295 0.934730233651562 0.892797586358818 0.9620010184171 0.014302167475941 0.789263203151411 0.273691834217624 0.997430308606173 0.896946796207031 0.977649667795132 0.962174862101608 0.987232936480768 0.0114121848624157 0.748726696136066 0.23065281912354 0.996772257622722 0.873812183983618 0.972068009268615 0.952914729822173 0.984005400211476 0.0116880703801504 0.753245816518711 0.234969041825396 0.996849082010756 0.876452870352258 0.972716731987575 0.953987232687988 0.984381330725311 0.00964944762176458 0.715504481344735 0.201943544774128 0.996178094456574 0.85390110151463 0.967076491871546 0.944695206127489 0.981105660390571 0.0170258449908543 0.817213012961949 0.310264462353269 0.997846456689183 0.912203347321669 0.981208837060474 0.96811794790498 0.989282751472131 0.0126152664566107 0.767326569521041 0.249143611568081 0.997082723201199 0.884580258897574 0.974694366190819 0.957262831232181 0.985526034855991 0.00206475263795064 0.348134512300357 0.0509938218781312 0.982253432927254 0.55379397400659 0.861829735125588 0.783890325733512 0.916850033499706 0.00888175613947127 0.698169038353355 0.188793716546244 0.99584591633469 0.84315005494046 0.964305599083876 0.940157230100546 0.979490443493112 0.00824358414044651 0.682088495300158 0.17754419669064 0.995522901332218 0.832945428313279 0.961624568013864 0.935783186333758 0.977923845720075 0.0159835913386893 0.807422552694409 0.296689407191629 0.997703924731477 0.906921273013801 0.979987231404751 0.966074733460893 0.988579918632834 0.00568812196351813 0.596224412048146 0.129351633481308 0.993507954675714 0.774346553902915 0.945193360577585 0.909330720921299 0.968241012891865 0.00877742875161606 0.695651009181042 0.186974770300946 0.995796308382305 0.84156706319136 0.963892994098285 0.93948300306224 0.979249588742029 0.0113595219084466 0.747845468465229 0.229823642633848 0.996757170092894 0.873295400641873 0.97194069661643 0.952704364993508 0.983931598200667 0.00193389308403459 0.333398101365956 0.0479108235530099 0.981072877893304 0.537530651364142 0.85383034662468 0.772569390164147 0.911709723887262 0.0260477106281248 0.873470207103875 0.409879074082712 0.998604216735912 0.941324047226525 0.987748945210257 0.979117263731946 0.993032754103503 0.00222571371730099 0.365395698181746 0.0547598215220063 0.983518303277084 0.572299789514772 0.870546508988131 0.796362268076438 0.922408237239609 0.00504587041172489 0.566921586856997 0.116380727827601 0.992682983902722 0.752606706258916 0.938608236292387 0.898897538622844 0.964320575539661 0.00343543489732317 0.47084766576621 0.0821714065384498 0.989272558689532 0.674041036361952 0.912222486414624 0.858026022710101 0.948378022197623 0.0179728202645892 0.825299072602654 0.322175665914627 0.997961655441173 0.916516537155136 0.982198148608369 0.969775234682063 0.989851386497261 0.00981772790331278 0.719044982825965 0.204771921868402 0.996243993476511 0.856065749859454 0.967627867749916 0.945600320954365 0.981426599639506 0.0129526157710389 0.772065022900298 0.254177811474996 0.997159455496756 0.88728158805639 0.975345412087041 0.958343176923275 0.985902441608394 0.0252652420963618 0.869969927225787 0.402329394626565 0.998559896930908 0.939570992457884 0.98736430326898 0.978467523808098 0.99281279890052 0.00881660631287464 0.696601441074405 0.187658741143393 0.995815074494644 0.842165209650126 0.964049041079221 0.939737949472209 0.979340690188905 0.00516392294186485 0.572619623681771 0.118792559005507 0.992849904563974 0.756909239327239 0.939934103426046 0.900990563831128 0.965111778573315 0.00760836350367049 0.664309586953393 0.166047495957005 0.995147831103837 0.821393933624288 0.958527958890954 0.930751531529394 0.976109790863207 0.0148890957920883 0.795971477521841 0.281879446595174 0.99753282211555 0.900658682593542 0.9785243061884 0.963632551243155 0.987737255550898 0.0151099562233243 0.798388466792943 0.284915313532816 0.997569340633149 0.901988219397363 0.978836214405015 0.96415282065726 0.987917009203517 0.00596932425567962 0.607852527727187 0.134916822937373 0.993813628006574 0.782714451971551 0.947654034390725 0.913253760504473 0.969700079547586 0.00714135985801048 0.649932741260183 0.157397887028988 0.994829747758641 0.811839115267649 0.955915609742869 0.926523648738341 0.974575556437128 0.0149666255847156 0.796826375298016 0.282947919377063 0.997545763862206 0.901129417804348 0.978634822776926 0.963816868908395 0.987800952219682 0.00354453734890663 0.478670916857216 0.0845688110595296 0.989600446703788 0.680896128634867 0.914702377425229 0.861805113514368 0.94989255483014
284661 5.40310731257928e-05 0.0491344825950688 0.0341852380769711 0.939793289977118 0.382692811379517 0.469942727623368 0.955432406815485 0.562553448888463 0.00206229324440041 0.664009459563086 0.575138294429445 0.998327732442626 0.959530316878503 0.971353264319098 0.998781824342887 0.980073099731512 0.000880012533980893 0.457202890018636 0.36587022459959 0.996085242089317 0.909953643114338 0.935283226308769 0.997146525195412 0.95446782995723 0.00138965832529889 0.570962427704692 0.47686960323272 0.997518646360997 0.941058301673189 0.958041748309556 0.998192041732862 0.970691242880814 0.00126270922216203 0.547321314989363 0.453010795747368 0.997269513261099 0.935506935404702 0.954011782628739 0.998010384084848 0.967835433962056 0.00194806844817018 0.651154699449156 0.561130674625137 0.998229650518516 0.957254120148234 0.969721059276987 0.998710341435071 0.978926946251385 0.00119567092080618 0.533757126971831 0.439514577056055 0.997116670062739 0.932132115870255 0.951555147787304 0.997898924898235 0.966090994916994 0.00055701550773037 0.347675027044879 0.267441719032889 0.993827213764254 0.864760199945389 0.901425312293294 0.995497877078933 0.9298944114531 0.0020754726132571 0.665432132243258 0.576697379235866 0.998338355699781 0.959777474797731 0.971530359070655 0.998789566430594 0.980197387233979 0.000868030342964158 0.45379970608851 0.362692614966335 0.996031370273764 0.908822990642495 0.93444770881629 0.997107215508386 0.953867776128028 0.00110658327728674 0.514424674537814 0.420516890459171 0.99688498803273 0.927060744042581 0.947853952391087 0.997729955701116 0.963457693039191 0.000846887881540033 0.447689781025693 0.357007579729798 0.995932611131975 0.906757215078006 0.932919654150472 0.997035149026315 0.952769531659927 0.00132296265473257 0.558857821666109 0.464599652044571 0.99739370412171 0.938266382760313 0.956016693143906 0.99810094204978 0.969257106691333 0.000909273204319787 0.465338283085516 0.373498730868961 0.996210853302587 0.912600430445373 0.937236838875035 0.997238177875684 0.955869640262424 0.00145458371566697 0.582125709707779 0.488286941128536 0.997629292851959 0.943544092804775 0.959841849230302 0.998272712723574 0.971964533703843 0.00209274836103584 0.66727890633085 0.578723869398267 0.998352078537765 0.960096927495197 0.971759215335115 0.99879956738512 0.980357981239823 0.000748589192509824 0.417392747668458 0.329189688543043 0.995400520409405 0.895780086092191 0.924766986506727 0.996646805316312 0.946892002019756 0.000979594330304652 0.483928965478574 0.391104261887281 0.996482150663078 0.918367569965896 0.941482562447305 0.997436109603684 0.95891017535347 0.00216827472055083 0.675119611532319 0.587360930146425 0.998409508599733 0.96143605153608 0.972718081103451 0.998841420558881 0.98103059033812 0.000454269315057662 0.302951914762813 0.229409783446747 0.992440840491432 0.839079781943207 0.8817551595963 0.994484643109854 0.915371807826677 0.00160376646087937 0.60570419368237 0.51272818693127 0.997849662952287 0.948532608019466 0.963446064799374 0.998433367375587 0.974509626153127 0.00107551726267487 0.507301529497545 0.413586524505755 0.996795200784086 0.925109536381411 0.946426842382882 0.997664466778965 0.962440697737578 0.000820537178235348 0.439881054059833 0.349778861194437 0.995802429180002 0.904047843609867 0.930912567655908 0.996940146783944 0.951325378560079 0.00111845124442519 0.517091929283378 0.423121520370205 0.996917976282476 0.927779607286654 0.948379296163559 0.997754015829696 0.963831835807883 0.00100320238689187 0.489884219008245 0.396795503163126 0.99656473165033 0.920136914875112 0.942782115331 0.997496352812141 0.959839206116153 0.00190963635984073 0.646606254453472 0.556208432587196 0.998194016554292 0.956429721077903 0.969129344260652 0.998684370166159 0.978511147269436 0.000335922025840549 0.243200922486441 0.180409369836571 0.989803660750359 0.794042563444865 0.846476328850612 0.992555140241565 0.888858443992356 0.00113496294445814 0.520754564491223 0.42670669164708 0.996962728134773 0.928756524676135 0.949092853279895 0.997786655104366 0.964339822908082 0.0030124646385611 0.742901836973624 0.664349821153092 0.998855673047936 0.971962745778221 0.980228482118081 0.999166526262907 0.986284917406446 0.000717719064648987 0.407181630965673 0.319951371101585 0.99520349158647 0.891779557318729 0.92178197612631 0.996502976288537 0.94473237920829 0.000691673592244902 0.398284341060374 0.311957121012687 0.995023645302281 0.888157609371745 0.919073034037135 0.996371676868392 0.94276893353351 0.000686789872373752 0.396586268114008 0.310437215325181 0.994988411727626 0.887451327041303 0.918544076735866 0.996345952573759 0.942385148858489 0.000118280766080602 0.101629799268622 0.0719167642305547 0.97156927801827 0.575769862482765 0.659977036695734 0.979137589060534 0.737903004385388 0.00136284063657536 0.566175830707505 0.472004009370915 0.997469874574573 0.93996657161998 0.957250298997374 0.998156481283188 0.970130959194131 0.00128272434318217 0.551219733135867 0.456915501071904 0.997312057891908 0.936450499611169 0.954697722550902 0.998041407629978 0.968322032867701 0.000225924573597742 0.177701578743661 0.128939926471154 0.984912555380762 0.721653755912704 0.787586703556668 0.988969189238187 0.843214854589594 0.000640094995265242 0.379853990591965 0.29555931506328 0.994624532111605 0.880219392478244 0.913114436476529 0.996080252492814 0.938438183714235 0.000316480323890572 0.232393121392395 0.171758710007146 0.989183856176506 0.784118429454451 0.838565069987878 0.992101255063939 0.882828872058422 0.00134586632702691 0.563090692947375 0.46887740881126 0.99743800249287 0.939254442292272 0.956733755799381 0.998133242224149 0.969765136779867 0.000335396803599399 0.242912943132751 0.180178041439112 0.98978785130993 0.793786462448273 0.846272804754518 0.992543564836383 0.888703717894646 0.00230196313331865 0.688131276998344 0.601814362330303 0.998501939744825 0.963598849049756 0.974265080504898 0.998908778645614 0.982114902207447 0.00212861016146137 0.67104837330415 0.582869436177516 0.998379855074722 0.960744159329351 0.972222756514388 0.998819810191142 0.980683188798928 0.00017912883592404 0.146272534994315 0.105033490785702 0.981044937911655 0.672725243391745 0.746171547098152 0.986126828918123 0.810029631459221 0.00118552674640022 0.531633640028669 0.437414272827313 0.997092040623412 0.931590471439133 0.951160393979145 0.997880963288797 0.965810430962754 0.000357990168153834 0.255106276907637 0.190012661430719 0.990426401199474 0.804256964321445 0.854566576953114 0.993011020913752 0.894992339608427 0.000903368392143254 0.463716220358346 0.371974078263561 0.99618615778169 0.912078902034093 0.936852147778654 0.997220159193611 0.955593743226883 4.63686596149347e-05 0.0424620450870423 0.0294799605256442 0.930534760647461 0.347266292855827 0.432092857428044 0.948446919296097 0.524627165864123 0.00219227574090702 0.677534695610666 0.590032234078308 0.998426931675761 0.961843022019193 0.97300933325275 0.99885411767529 0.981234813023697 0.000568576850140005 0.352351311967789 0.271487979672827 0.993952040534541 0.867146130931573 0.903236769527248 0.995589069455686 0.931222622917249 0.000139352104212842 0.117607756752301 0.0836583319123379 0.975764576775564 0.615240718533031 0.695753169884408 0.982236510208965 0.768357786485741 0.000366444939239251 0.259568956345357 0.19363263510422 0.990645299320112 0.807906993303912 0.857444763938127 0.993171229761717 0.897166756341016 0.00148116372083183 0.586530450828751 0.492819027102141 0.997671798806937 0.944502382064287 0.960535069262352 0.998303701999438 0.972454494401337 0.00101572638439349 0.492988116372994 0.399771818130117 0.996606987490228 0.921044795982279 0.943448388136172 0.997527177593706 0.960315218490828 0.00271897056706603 0.722782588524728 0.641053556318809 0.998731934743206 0.96902121185409 0.978134640876392 0.999076370040773 0.984822533152511 0.000303311067294703 0.224895389945936 0.165794704943507 0.988719387988695 0.776834685887629 0.832726448272645 0.991761022720965 0.878358917630518 0.00208725641048076 0.666694025302535 0.578081748584944 0.998347740643262 0.959995924009271 0.971686861138429 0.998796406014639 0.980307211030359 0.00108372210788396 0.509203010445586 0.415432919657683 0.996819413143647 0.925634931527805 0.946811284067317 0.99768212707759 0.962714750979367 0.000175229267211934 0.143544847605419 0.102982063593315 0.980631206347658 0.66786021014637 0.741979559606763 0.9858224166399 0.806618943277046 0.000408170915760617 0.280833557856961 0.211035121776182 0.991593908611165 0.82409572568145 0.87012977443951 0.993865284381555 0.906701776804582 0.00109686789712566 0.512219216496192 0.418367156644678 0.996857453411777 0.926461539570109 0.947415877483622 0.997709872870535 0.963145607078653 0.000719154779721505 0.40766444756443 0.32038665448504 0.995213028305006 0.891972406778935 0.9219260418364 0.996509938350964 0.944836703447581 0.000598593747376761 0.364185621034258 0.281788043254705 0.994253748468663 0.872965176372747 0.907643395941551 0.995809457021444 0.934447261361004 0.000711712051767065 0.405152982721904 0.318124101626943 0.995163174831967 0.890965160469439 0.921173400877499 0.996473543568036 0.944291577831886 0.00253916422087941 0.708829858988921 0.625120822939124 0.998642016439319 0.966894345928495 0.976618365194408 0.999010851399076 0.983762337173097 0.00124472598335749 0.543760571823472 0.44945442275556 0.997230123953121 0.934634972655204 0.953377541527154 0.997981660760853 0.967385322491759 0.000408089116787005 0.2807930642993 0.211001739661064 0.991592237145848 0.824066658101247 0.870107114828056 0.993864061761358 0.906684813914076 0.000791615784404734 0.431052856058624 0.34165595652547 0.995649614232283 0.900887120929087 0.928566862035843 0.996828619181291 0.949635246331917 9.02019519641317e-05 0.0794178104988711 0.0557954653452624 0.963045173906188 0.508597593762045 0.596801051221556 0.972819135495798 0.682234456803219 0.00128885619725583 0.55240068649719 0.458100650469249 0.997324828198564 0.936734078074695 0.954903797138955 0.99805071959755 0.968468179039589 0.000553971884288084 0.346432722469464 0.266369036780283 0.993793491047209 0.864117774651935 0.900937104108453 0.995473239835695 0.929536179673259 0.000222759010826678 0.175648583766562 0.127363022516011 0.984701384507734 0.718809863443698 0.785215959912189 0.988814152049193 0.841339902486638 0.000276136324181425 0.208952005515992 0.153212927271638 0.987622663946699 0.760135648047984 0.819236501780064 0.990957308034729 0.86796554694973 0.00117264773359816 0.52890970084647 0.434725008358305 0.997060159040368 0.93089023412244 0.950649862035297 0.997857712522088 0.965447476235119 0.00158661764955506 0.603129700887207 0.510037690826193 0.997826434495941 0.948004404459519 0.963064956396027 0.99841643422797 0.974240781553431 0.000890623784550763 0.460181552984642 0.368657991337891 0.996131744591788 0.910931795777612 0.936005580055851 0.99718045664662 0.954986355493625 0.000983732763502857 0.484982916378931 0.392109652722869 0.99649691240632 0.91868337062654 0.941714616451003 0.997446878561741 0.959076123276523 0.000690947282074628 0.398032406671295 0.311731502929916 0.995018436712407 0.888053131793237 0.918994802111524 0.99636787406931 0.942712180554367 0.00172025361787981 0.622347426486714 0.530252318199986 0.997995214768294 0.951855266548647 0.965840605535165 0.998539467289966 0.976197330826238 0.000253325973040459 0.195054674890423 0.142355645551874 0.986522882122501 0.744060819931227 0.806112134111882 0.990150869442871 0.857764899598809 0.000407460142143992 0.280481546094421 0.210744961243947 0.991579362561852 0.823842828361494 0.869932614499657 0.993854644402431 0.906554175361206 0.0010014166927916 0.489438567799113 0.39636873491286 0.996558620940524 0.920005765938518 0.942685837361667 0.997491895114114 0.959770404635537 0.000238718190297139 0.185895746672534 0.135255441979043 0.985709761634391 0.732584482494732 0.796657793186154 0.989554320125345 0.850361702768148 0.00262523922220664 0.715679657727755 0.63292006652161 0.998686596025716 0.967947680546277 0.977369548587548 0.999043334551422 0.984287698230822 0.00232682349652867 0.690437179299079 0.604391566932692 0.998517958548294 0.963974622097607 0.974533654875606 0.9989204518119 0.982303042458553 0.00152841656581403 0.594136510622496 0.500681413537324 0.997743722085261 0.94612813393709 0.961710198223942 0.998356136556699 0.973284575552748 0.00126905454017549 0.548564510958282 0.454254737543131 0.997283145914429 0.935809085065683 0.954231478631108 0.998020325093964 0.967991306997666 0.000611393363798883 0.369101629086289 0.286092268904273 0.994373441930278 0.875294410917889 0.909402779426699 0.995896879063909 0.935732189050004 0.000680418612336173 0.394356540794437 0.308444257896342 0.994941689823849 0.886516406561004 0.917843527219573 0.996311839803564 0.941876666371596 8.61051502267015e-05 0.0760849559845787 0.0533964477027826 0.961354694795277 0.496976993623159 0.585566629961499 0.971562558717048 0.672072486681705 0.00178536403362113 0.631053657029693 0.539510722738271 0.998068311767463 0.953532353758427 0.967047388988912 0.998592748137253 0.977046926926731 0.00108177249765872 0.508752514147741 0.41499523609832 0.996813693038359 0.925510756798885 0.946720434257046 0.997677954900195 0.962649993754649 0.000751856616402429 0.418453022078109 0.330152875289731 0.995420432228203 0.896186290554988 0.925069662921623 0.996661339882229 0.947110756211346 0.000498499848537494 0.32293351846502 0.24625443493449 0.993107223828446 0.851239311210625 0.891108511401399 0.994971766356732 0.922300350812965 0.000481006019680675 0.315168804700135 0.23968075071797 0.992858204924783 0.846656349152472 0.887591627404947 0.994789755344336 0.919700094253243 0.0014945031891817 0.588706294165969 0.495063473562213 0.997692562406993 0.944971172038947 0.960874040788248 0.998318839592635 0.972693998195238 0.000853598322442449 0.449643747441904 0.35882289246211 0.995964484283342 0.907422933300493 0.933412299366566 0.997058407913194 0.953123722225196 0.000368967238674759 0.260889978272473 0.194706330338117 0.990708678099975 0.808969696088261 0.858281485438275 0.993217612343993 0.897798120955748 0.000813045808175232 0.437620677298277 0.347694076961794 0.995763885148277 0.903248626475517 0.930319868804649 0.996912017403832 0.950898563720241 0.000842896492188226 0.446520974184906 0.355922954621473 0.995913413172096 0.906356687723235 0.932623157841906 0.997021139448824 0.952556310298037
284681 0.000963012757364907 0.254715202643998 0.0590301386431701 0.854277918954543 0.715658392597537 0.252174082420865 0.737455416553186 0.962511536940219 0.00737324563388159 0.724793157391198 0.325879922559107 0.978343157264763 0.950968140892546 0.722106187530925 0.955839885654287 0.994971020434825 0.00282871806359115 0.50144028161293 0.15584404332337 0.945211936201281 0.881049679901053 0.498082741722789 0.892080059650355 0.986937927120469 0.00619935493413522 0.688639966413829 0.288747697412426 0.974317924320499 0.94215569986619 0.685753057252276 0.947855025949748 0.994017414276148 0.000399789640273173 0.124192654968722 0.0253684128238903 0.708655596153422 0.510832013065438 0.122739223842756 0.538198664495714 0.914183581605583 0.00469534072960661 0.625833123828271 0.234897466668463 0.966318915924754 0.924911373217807 0.622682947877059 0.932187469551533 0.99210434000939 0.00129940698689803 0.315682082192141 0.0780652395018341 0.887802511353789 0.772584031561566 0.312788002413225 0.791289887674202 0.971953557060947 0.00378343122054767 0.573837792579818 0.198178814576512 0.958501044637058 0.908393353732891 0.570550250393601 0.917126632162258 0.990211011155476 0.00570277388509298 0.670351791985962 0.27180855121825 0.972130367479644 0.937404619514633 0.667377219215188 0.943544012934044 0.993496627386647 0.00332716231159748 0.542039832248962 0.178479178108363 0.953056657345622 0.897081031044269 0.538704181647988 0.906782095285405 0.988878490677804 0.00415438095319602 0.596627196341227 0.21352426901249 0.962079562066131 0.915913677035311 0.593390887295517 0.923989999481729 0.991080575615572 0.00241585522532716 0.461967834563895 0.136147203979757 0.93641925324632 0.863447491157107 0.458631461667237 0.875880189745933 0.984733499006073 0.00306267059155226 0.521351865586807 0.166618718082778 0.949195753663308 0.889151810204029 0.517999524250064 0.899516559108938 0.987926467501847 0.00154166952965378 0.353775047777233 0.0913112163797645 0.903757433639903 0.801255617635252 0.350710719671686 0.818158204210706 0.976261835616406 0.000853150214600777 0.232390616094513 0.0526449333041232 0.83852774422417 0.690356308954169 0.230003479980421 0.713315955154968 0.957882905156434 0.00987124803734902 0.779482189165224 0.393507736244365 0.983774730208464 0.963005800937137 0.777165011076486 0.966723351257064 0.996248289135939 0.00120881339938781 0.300262861802183 0.0730138775583455 0.88039007192695 0.759620582517506 0.297448697197263 0.77908783764328 0.969912227578705 0.00365942400838573 0.565638165724668 0.192917083296251 0.957149913260647 0.905571527972216 0.562335613090866 0.914548517736302 0.989881400344179 0.0121027884500856 0.812862341830091 0.44360959505277 0.986756193248092 0.96968604634935 0.810810786619695 0.972751292928679 0.99694480035401 0.00163848715471701 0.367842891336412 0.0965007369372324 0.908934469917469 0.810792046667368 0.364725483409468 0.8270586437827 0.977635262139349 0.00134979082048425 0.323968173010451 0.0808512075504703 0.891541154056061 0.779207162221228 0.321033765964019 0.797511022546776 0.972973482028378 0.00117941093137945 0.295108667044355 0.0713627198274364 0.877769526668635 0.755090146333906 0.292322628588175 0.774815536247661 0.969184380107202 0.00184548312873538 0.395964855890597 0.107402763829541 0.918329901500265 0.828401432869766 0.392757192002968 0.843446432459188 0.980097881284356 0.00243209309035687 0.463637332296889 0.136938913406473 0.93681789244069 0.864237318008834 0.460299217410546 0.876608381768986 0.984834123056138 0.00308796236153019 0.523410114279649 0.167767375761633 0.949592101483333 0.889962285114019 0.520058917960674 0.900259752262385 0.988024470965236 0.00150531071405859 0.348329672386263 0.0893471794730401 0.901658190429809 0.797421754795871 0.345287309153017 0.814574943657552 0.975701539318388 0.00127985930490942 0.312412561231699 0.0769798762194251 0.886281779355716 0.76990636439663 0.309534897427995 0.788772252234488 0.971536846226829 0.00697988125675192 0.713642487903083 0.313867126335792 0.977141685136341 0.948328176727255 0.71089007533326 0.953449385097606 0.994687014551896 0.000600407855326691 0.175600933464905 0.0376268875329188 0.785116307917311 0.610688264637732 0.173665168108255 0.63644429390077 0.94118221325847 0.00393504854561477 0.583454511237361 0.204521323645258 0.960041937147782 0.911623240875263 0.580186881490359 0.920075691562494 0.990586048932737 0.00871833481123642 0.757181660185323 0.364021225799267 0.981647478464308 0.958271090523426 0.754703892547883 0.962445877976073 0.99574934629334 0.00182539460122126 0.393345287597136 0.106356089758338 0.917503740881832 0.826837107163468 0.390145138038816 0.841993099685799 0.97988286713376 0.00571880523839368 0.670975391779788 0.272367728959425 0.97220675783476 0.937570080144931 0.668003659217658 0.943694219857522 0.993514843748687 0.000733368233846998 0.206481028373919 0.0455853629339884 0.816963190531499 0.657095646253964 0.204289206599766 0.681383296473653 0.951333059466577 0.00086470947089402 0.234802034014558 0.0533207665002799 0.840343196994106 0.69322820565285 0.232397626941614 0.716062488021862 0.958422970083734 0.00394600850579544 0.584132991895835 0.204975992117163 0.960148918066445 0.91184795159909 0.580866861125693 0.920280790090854 0.990612052854141 0.0036976909496209 0.568201702256344 0.194547994192037 0.957576110203205 0.906460600552134 0.564903647923795 0.915360968988685 0.98998544853813 0.00517571719017442 0.648458870308562 0.252944240609379 0.969363499268857 0.931433377834683 0.645391249200871 0.93811977335067 0.992835345789933 0.00197950165027203 0.412880874390079 0.114324347058743 0.923445370602745 0.838156947496251 0.409629106509949 0.852498921022266 0.981422730957915 0.0109177610363372 0.796485796961188 0.418053497001374 0.985322440503939 0.96646710759622 0.79430014068735 0.969847721573754 0.99661026039275 0.0102266861482517 0.78556300834262 0.402067496951477 0.984335355134833 0.964257973721107 0.783291962624862 0.967853893452107 0.99637950656956 0.00447291388661724 0.614348396445375 0.226248850086222 0.964695548005534 0.921454458534484 0.611161604544321 0.929039830622613 0.991713125347562 0.000245018586642852 0.0799467051218603 0.0156993204865544 0.598472440478628 0.390211226256806 0.078964399068249 0.416619501454502 0.867158121770333 0.00123511941273295 0.304811035026038 0.0744862605475757 0.882641317488477 0.763534370151807 0.301972639162731 0.782775304533275 0.970534918577351 0.00296225731991659 0.513002824376992 0.162027448303248 0.947558911846059 0.885813157766523 0.50964700621052 0.896453729374653 0.987521069873206 0.00076909671547686 0.214389887293332 0.0477018954531563 0.823974586136295 0.667740331538335 0.212136555836188 0.691627854670755 0.953490319767486 0.0107631391159004 0.794138377968342 0.414549536493167 0.985112430803779 0.965996622003186 0.791934097089705 0.969423167282361 0.996561195594611 0.00164716421613621 0.369073971650151 0.0969629920819145 0.909371431512976 0.811602318252227 0.365952170242372 0.827814048330146 0.977750644618274 0.00251621519062488 0.472123945892058 0.141017739053624 0.938805770394332 0.868187469766822 0.46877813179681 0.880248460629187 0.985334931064933 0.00110663965692663 0.282020779785007 0.0672511105226638 0.870762312634039 0.743108275810448 0.279309340801928 0.763496441211158 0.967222089250261 0.000314274096783634 0.100284212437691 0.0200491971144245 0.656583309013438 0.45080376161706 0.0990789291187402 0.478097634620656 0.89331536558977 0.00101593590896846 0.265014058896339 0.0620759050624512 0.860818779927808 0.726428778783539 0.262406369236148 0.747691249302349 0.964396709788632 0.00664465462012417 0.703408979532957 0.30329454847414 0.976008226308636 0.945845147185552 0.700599471330468 0.951199785497125 0.99441859390226 0.00293190153462955 0.510421539551376 0.160629677152907 0.947043182351439 0.884764040538085 0.507065025577581 0.89549084064688 0.987393117619009 0.00136983612877203 0.327209506992556 0.0819550118068379 0.892960302605419 0.781736320435076 0.324259823021961 0.799884359045569 0.973358954928159 0.00514555655930431 0.647118509706392 0.251835749824209 0.969188551212426 0.931057236706508 0.644045612689429 0.93777786196775 0.992793435967623 0.00245477508265995 0.465952204052983 0.138042435857923 0.937366460531973 0.865325463372708 0.46261179746316 0.877611414133371 0.984972485635763 0.000588097623987622 0.172620310747175 0.0368834363124454 0.781598559071655 0.605748937645492 0.170710598899998 0.631634632298545 0.940024168567528 0.00676766789696736 0.707247267832734 0.307211013981322 0.976436888174125 0.946783349082587 0.704458842097454 0.952049924163133 0.994520163920599 0.0105150194112345 0.790257811968681 0.408840083409817 0.984762722230468 0.965213739756233 0.788023070811152 0.968716621781711 0.996479457085783 0.00141082547136769 0.33374207268724 0.084204013260655 0.895749791067167 0.786732077504862 0.330762451237482 0.804568576868759 0.974113967197007 0.00390372895764783 0.581503483333356 0.203219230448732 0.959733047324642 0.910974766016128 0.578231612280099 0.919483759758381 0.990510942015127 0.00892179329940072 0.761435106583234 0.369426241313615 0.982062108996949 0.959191898599191 0.758986926668458 0.963278093627484 0.995846727422949 0.000609104142242344 0.177693660400545 0.0381514015723794 0.787533859959223 0.614103670563321 0.175739743330299 0.639767030845597 0.941973712678129 0.00616838544408882 0.687558443409761 0.287713870671785 0.974191527035446 0.941880454743621 0.68466609825587 0.947605392225911 0.993987371983421 0.00031628289113015 0.100860744944256 0.0201748029628386 0.658018983917427 0.45238220625684 0.0996492999172813 0.479688174504258 0.893921260670093 0.00570529061060083 0.670449844529882 0.271896390923464 0.972142387438304 0.937430652458732 0.667475717646284 0.943567646262892 0.993499493861526 0.000790281460885736 0.219005590379591 0.0489525100203037 0.82788407970804 0.673745833567561 0.216717128598019 0.697397259004342 0.95468149994733 0.000763641721338074 0.213192546262769 0.0473793427136633 0.822939010540186 0.666158013906169 0.210948420230353 0.69010650149846 0.953173396555015 0.000503632012270778 0.151575035031987 0.0317516634926599 0.75396549418002 0.568159548421618 0.1498559790678 0.594862607029162 0.930657433965931 0.000841200857288198 0.229881848258221 0.0519452935083201 0.836607152719891 0.687330487058747 0.22751284433109 0.710420382582545 0.957309678505065 0.00154673100562085 0.354525916742675 0.0915839678280915 0.904042593590353 0.801777871148735 0.351458621986717 0.818646094696174 0.976337794693124 0.00290702483680284 0.508285794336736 0.159480780064518 0.946612939678212 0.883889851538518 0.504928840005109 0.894688340169435 0.98728629333855 0.00285913877056721 0.504122024662706 0.15726051102953 0.945764819426603 0.882169328845165 0.500764564183473 0.89310847894175 0.987075498084248 0.00280501808388621 0.499330933765716 0.154737266247259 0.944773348819682 0.880162582997584 0.495973467141779 0.891265071808692 0.986828708566055 0.00281876355697447 0.500556466158535 0.155379519712653 0.945028568762232 0.880678679459329 0.497198942420643 0.891739235075994 0.986892273714815 0.00341089521150648 0.548223706500929 0.182165210503095 0.95415989811647 0.899360871984268 0.544895279896237 0.908868870636077 0.989149447927563 0.00562704996501196 0.667374261193375 0.269155867235111 0.971763821839669 0.936611136398703 0.664386272131717 0.942823608225336 0.993409188846164 0.00106434450837048 0.274189164104719 0.0648449205760374 0.866308305985906 0.73559073886667 0.271524545572721 0.756379934162933 0.965962494802878 0.0025814699838943 0.478525367345749 0.144155758900228 0.940263912106169 0.871097267775094 0.475175024177298 0.882927911788248 0.985701258051669 0.0106195994019834 0.791910890051168 0.411259732719731 0.984912082850668 0.965548021668823 0.789689074598185 0.969018322881082 0.996514373084425 0.00202142210595671 0.417980184737738 0.116467780630978 0.924916678588244 0.840985159203511 0.414716623877906 0.855119828542423 0.981801727445758 0.013910427376261 0.833376896757374 0.478640253794118 0.988478218005337 0.973568161356098 0.831503620348107 0.976250475566267 0.997345616059242 0.000272912378111341 0.0882472141947951 0.0174558683223852 0.62409095764828 0.416154498786409 0.087172582825945 0.443042883979881 0.879096972744617 0.00140020947545975 0.332062329546719 0.0836225756079212 0.895041354593667 0.785460242943602 0.329090297305616 0.803376527040492 0.973922554475895 0.00062335491173754 0.181100253301142 0.0390097172792969 0.791380153480745 0.619572956659086 0.179117036771668 0.645082804295594 0.943225723148971 0.00478819776198217 0.630429211985855 0.238452205239963 0.966953484158277 0.92626655273082 0.62729468692833 0.933420784800497 0.992256990881204 0.00179030712712142 0.388715179572299 0.104522125860795 0.916020002742088 0.824035425660878 0.385528760489795 0.839389001377335 0.979495977771299 0.00153218282464802 0.352363001644575 0.0907995654131427 0.903218376476295 0.800269324764823 0.34930429324566 0.817236659494829 0.976118146332268 0.00459303354105934 0.620636121842063 0.230943116198531 0.96559108617108 0.923359716728883 0.617468935683955 0.930774915363414 0.991929065181109 0.00242025237121151 0.462420947458518 0.136361736407896 0.936527697596972 0.863662276339272 0.459084094383536 0.876078225985774 0.984760878850727 0.00543171243817793 0.659441367165128 0.262224830641902 0.970772481032827 0.934468850600665 0.656418803843464 0.940878025579096 0.993172453477619 0.00272570465994046 0.49214094721739 0.15101255512652 0.943253274407323 0.877095488658092 0.488784628163497 0.888446117843736 0.986449576019978 0.00253171684045491 0.473658755391425 0.141765238534747 0.939158552328318 0.868890507600069 0.470311755195607 0.880895994794346 0.98542363931917 0.00443179958222079 0.612148452316685 0.224629177512026 0.96437827242624 0.920780493443516 0.608955052706508 0.928425896682394 0.991636547518819 0.00165520283739277 0.370210219662955 0.0973908207313718 0.909772523721671 0.812346815893465 0.36708439914542 0.828508018368234 0.977856481939939 0.00286678068611858 0.504791196789249 0.157615605418547 0.945901963949673 0.882447299135387 0.501433786242793 0.89336376249741 0.987109604057219 0.00398935157247324 0.586794790308774 0.206769074617509 0.960566461809706 0.912725572730565 0.583534660099005 0.921081721996545 0.990713503113723 0.00281575447230665 0.500288689568596 0.1552390030003 0.944972898672022 0.880566077608426 0.496931174865824 0.891635786597015 0.986878410736641
284701 0.00476617533940215 0.408664497741063 0.279836796681418 0.959841587567197 0.989005401356162 0.876167750220746 0.955083839571473 0.986868069789323 0.00936908696029578 0.577133758717519 0.434192942449781 0.979254119419255 0.994402393421305 0.933213740890555 0.976740529157739 0.99330712807837 0.00420042063259835 0.378383097941104 0.254985102546955 0.954653199724032 0.987535992752704 0.861726216001458 0.949313220347352 0.985117309123304 0.00425143682103156 0.381238848720717 0.257295021165968 0.955175151048424 0.987684338875622 0.863164463873853 0.949893409913264 0.985294013637928 0.00374297272363189 0.351561929133544 0.233623468513334 0.94936953822111 0.98602765072333 0.847346381977867 0.94344422217028 0.983321211596535 0.0046402865577965 0.402181540039293 0.274449018455275 0.958792001541975 0.988709078600555 0.873220109189945 0.953915874642827 0.986514927824603 0.00179373040563593 0.205916488801318 0.127249475546843 0.89968300792965 0.971225434487027 0.72639347756998 0.888625011706604 0.965751399822377 0.00361026960014469 0.343347590140796 0.227199265842591 0.947599401631959 0.985519602644433 0.842600695665451 0.941479694950493 0.982716479734906 0.00285399028636093 0.292301040554125 0.188464748896689 0.934575203676738 0.981738861442711 0.808746259757232 0.927051535048428 0.978220035156937 0.00463126868845682 0.40171174572816 0.274060029262604 0.958714716612255 0.988687240633056 0.873003593034857 0.953829884993777 0.986488904104354 0.0042090002942843 0.378865186453954 0.255374561650342 0.954741823829463 0.987561189296646 0.86197019439376 0.949411727680112 0.985147321605169 0.00398162763315936 0.365834133728718 0.244916173859757 0.952270289259335 0.986857238028439 0.855200791283394 0.946665378536279 0.984308932531119 0.0051621943797571 0.428181750787255 0.296284146395496 0.962822018999778 0.989844287163052 0.884611648691984 0.958402073154635 0.987868033141428 0.00224065622733556 0.244752353436753 0.154128461909024 0.918086404376073 0.976842028535707 0.768403785606705 0.908851501727154 0.972406129787003 0.00399642037704336 0.366698349209206 0.245605370657826 0.952439230742255 0.986905440844366 0.855661236823358 0.946853051634775 0.98436633353208 0.00879100698073393 0.561376005695207 0.418475711160797 0.977907431240797 0.994033041281423 0.929094809294775 0.975234801427237 0.992866024489257 0.000959719109849822 0.121749606392958 0.0723091756422988 0.827421227597088 0.94749033480186 0.586654814921448 0.810079263091109 0.937790186914834 0.00800310489520831 0.537940458334501 0.395624981460509 0.975766313532218 0.993444272125181 0.922597421724611 0.97284185723607 0.992163011816618 0.00776037772064864 0.530215860372522 0.388226929297537 0.975021309163212 0.993238966950888 0.92035129485874 0.972009526723116 0.991917907956756 0.00394883316833709 0.363909885354473 0.24338384728892 0.951891462501856 0.986749105141903 0.854169515857254 0.946244577274471 0.984180169404843 0.00362390538168525 0.344201125999253 0.22786425977098 0.947786953292882 0.985573497019197 0.843101833029389 0.941687802324185 0.982780624723345 0.00139917923887953 0.168187896360579 0.102081566738066 0.874889532491706 0.963394338437036 0.674277064242186 0.861519205976267 0.956497256094334 0.00497264266504202 0.4190013504779 0.288504879310562 0.961452393696333 0.989459255440518 0.880717729881275 0.956876911256744 0.987409029116109 0.00581416020368644 0.457680672398619 0.321810137372146 0.966873754890429 0.990978671640874 0.896268619656853 0.962916951729585 0.989220759624775 0.00272234727783924 0.282602204456936 0.181328516012161 0.931619394329568 0.980870231244375 0.80131421524375 0.923783536211709 0.977187913765883 0.00308609153002136 0.308783120569718 0.200752676460431 0.939209832079888 0.983092904024885 0.820583283311552 0.932180456646307 0.979829634009483 0.0032301618306338 0.318636902173077 0.208197407888772 0.941771195911823 0.983837095580719 0.827223439006541 0.935017507564063 0.98071464561488 0.00807016909333115 0.540030785429849 0.397638206856551 0.97596444400206 0.993498833595892 0.923196036107112 0.973063237510207 0.992228153432336 0.00515742850764739 0.427954443981685 0.296090602781664 0.962788770373686 0.989834949674486 0.884516845062787 0.958365042657926 0.987856900912212 0.00559764214221552 0.44822329046343 0.313537161782975 0.965629228700523 0.990630972338603 0.892665982131389 0.96152968634404 0.988806072350718 0.00430339329355505 0.38412068740618 0.259633079217772 0.95569456891427 0.987831848271758 0.864598937362776 0.950470857518808 0.98546973168961 0.0039996479083019 0.366886597162392 0.245755577517673 0.952475932822223 0.986915911137212 0.855761311322195 0.946893824141491 0.984378801936811 0.00430614268662491 0.384272447033916 0.259756399540512 0.955721721413712 0.987839556106937 0.864674012454166 0.950501045550559 0.985478913796841 0.00439125017275994 0.388933865616894 0.263553900253555 0.956546145001806 0.988073435741589 0.866957679885091 0.951417732444164 0.98575754064774 0.00180244004344546 0.206711089474885 0.127789363703847 0.900120121154638 0.971360737757662 0.727356847202939 0.889104369056275 0.965911539575561 0.00468361958716772 0.40442888045072 0.276312503235128 0.959159393532198 0.988812855541994 0.874250361442152 0.954324668986803 0.986638599076122 0.00345712840349268 0.333608466274405 0.219652666570961 0.945396993780336 0.984885567201157 0.83674547235653 0.939036622228108 0.98196195384201 0.00864541393175249 0.557223488722059 0.414381615799689 0.977540511907332 0.993932278663151 0.927976904515462 0.974824637061413 0.992745698554562 0.00370354154241638 0.349142447520597 0.231725594536061 0.948856129283625 0.985880438167829 0.845966279539815 0.942874344070834 0.983145971424086 0.00308927761822643 0.309004084688773 0.200918805280086 0.939268902014271 0.983110099507816 0.820735621711499 0.932245864293673 0.979850080398188 0.0100650359816003 0.594686348574862 0.45204551238102 0.980674179878864 0.994791066507057 0.937584407849395 0.978328837825375 0.993771375197824 0.00453772900838505 0.396795310322779 0.270000841344604 0.957895711092191 0.988455661687125 0.870713568810556 0.952918734422541 0.986212951429457 0.00231058952993167 0.250491100926352 0.1581873933466 0.920373347992749 0.977528726052155 0.773840270889662 0.911371384513346 0.973220757938983 0.00836284295866536 0.548939234230616 0.406272441199544 0.976792778337015 0.993726766655896 0.925704483819001 0.973988891017586 0.992500300660723 0.0015630553283252 0.184281621603552 0.112706742070569 0.886534508936312 0.967111179459108 0.698152309493251 0.874229759184555 0.960885975625758 0.00404092814751655 0.369284569971616 0.247671552432912 0.952940427709614 0.987048370757626 0.857029193702318 0.947409865508699 0.98453654409011 0.00682882535433683 0.49804855116951 0.358107388922462 0.971684436595987 0.992316590909863 0.910382394107809 0.968283401628024 0.990816972315806 0.0069796143797691 0.503546689426114 0.363178424009428 0.972283306151694 0.992482469754164 0.912160586877622 0.968951904107714 0.991014933613377 0.00268959841293131 0.280148394635043 0.179533992811735 0.930842249870479 0.980641190589874 0.79937507097514 0.922924705055919 0.976915822329849 0.00533220468682938 0.436175217230616 0.303120568995687 0.963970610910437 0.990166568257424 0.887895169858104 0.959681498552617 0.988252284313378 0.00272381233316644 0.282711591128885 0.181408615239742 0.931653753940539 0.980880351384173 0.801400092258818 0.923821511197684 0.977199936664679 0.00341489904658067 0.330872374936366 0.217546077535488 0.94475685046444 0.984700880003486 0.835053784254817 0.938326776875627 0.98174220450829 0.00706356771127884 0.506556658946801 0.365967859829521 0.97260595788936 0.992571778247945 0.913120591269636 0.969312112866585 0.991121520519081 0.00287545289473121 0.293857734264479 0.189616613047594 0.93503312077702 0.981873076330048 0.809905736121217 0.927558029549596 0.978379542993901 0.00899856925256723 0.567165113181728 0.424216413721053 0.978410441696839 0.994171087298419 0.930630362842641 0.975797157101595 0.993030880234399 0.00286775059992216 0.293299863736732 0.18920361375598 0.934869524898439 0.98182513748095 0.809491249496199 0.927377072311256 0.978322569048838 0.00354558532137918 0.339268524731967 0.224029304880145 0.946691108352095 0.985258379187073 0.840179352358748 0.940471988582907 0.982405591286492 0.00460590523872375 0.400386491423765 0.27296376554565 0.958495791888297 0.988625366428446 0.872390661773418 0.953586311349037 0.986415171487132 0.00650467558652244 0.485812910036496 0.346933494236472 0.970305863399801 0.991934177794466 0.906307046467534 0.96674491238146 0.990360646293689 0.00474037990823414 0.407347444096988 0.278739223395794 0.959630877510398 0.988945950727475 0.875574918285722 0.954849340033417 0.986797216340161 0.00228065480695793 0.248045260879692 0.15645468952053 0.919410210914406 0.977239824965393 0.771544668469878 0.91030997349906 0.972878008311606 0.00984864324365418 0.589384230975161 0.446613806504791 0.980253708886801 0.994676068558242 0.936287342492953 0.977858491423549 0.993634009520762 0.00830843900958419 0.547309090447105 0.404685855880835 0.976643114374086 0.993685604450241 0.925250562939308 0.973821629326731 0.992451152056254 0.00739190547860195 0.517990767247737 0.376650859786522 0.973799309906141 0.992901717596068 0.916683290513126 0.97064462211142 0.991515325329207 0.00872431891916225 0.559483526922863 0.416607413028489 0.9777408518368 0.99398730243604 0.928587056897243 0.975048584396235 0.992811404740397 0.00663879910751334 0.490946305899891 0.351602876411997 0.970892124760801 0.992096902063588 0.908037102285106 0.967399116651313 0.990554813562029 0.00536332953174244 0.437614780645818 0.30435804586775 0.964173288929927 0.990223379323775 0.888476288522869 0.959907300838679 0.988320024389413 0.00676495424129135 0.495683276972142 0.355935442407038 0.971422950210574 0.992244115946569 0.909607463405753 0.967991542231438 0.990730484100691 0.00516726847362643 0.428423562063419 0.296490092086613 0.96285735301097 0.989854209793944 0.884712413592144 0.958441426572183 0.98787986302684 0.00542926628032043 0.440640581269536 0.306965382378987 0.964595251549272 0.990341600617172 0.8896877978639 0.960377442962386 0.9884609933152 0.00411093937645108 0.37331071156462 0.250899243593796 0.953707874866058 0.987267018083039 0.859129541210503 0.948262608275422 0.984796942536576 0.00386482600664345 0.358927581669961 0.239430546297997 0.950893168186892 0.986463851564537 0.85145984086574 0.945135858916677 0.983840519693427 0.00450620376971235 0.395120302624711 0.268622718753232 0.957612350906778 0.988375472879214 0.869923151235195 0.952603536700434 0.986117403191789 0.00311892532889219 0.311053549950924 0.202461440176038 0.939813132118764 0.983268453536217 0.822140925399595 0.932848530529082 0.980038378663903 0.00136382180404383 0.164632628321632 0.0997561135071888 0.872057033670636 0.962479654569134 0.668622998513606 0.858432984116675 0.955418206600909 0.00396403439229217 0.364803266659107 0.244094886884484 0.952067801970382 0.986799447505345 0.854649355120833 0.946440450497725 0.984240115705242 0.0032338771734227 0.318887337945738 0.208387589819195 0.941834406947063 0.9838554242599 0.82738820767525 0.935087544819298 0.980736445811922 0.00654052847902672 0.487195105985412 0.348188127794782 0.97046486300584 0.991978324302575 0.906775808453233 0.966922329375371 0.990413321945746 0.000886073757587075 0.113459649701452 0.067128319797751 0.81570964878971 0.943369232199858 0.56715167344642 0.797478871489226 0.932961654392748 0.00403009298793767 0.368656895348585 0.247169578397343 0.952819385368941 0.987013862231633 0.856698554645161 0.94727538501742 0.984495448139939 0.00462661159398499 0.401468844149762 0.273858983134598 0.958674691316952 0.988675929905986 0.872891489397122 0.95378535223325 0.986475425502037 0.000943708087745273 0.119960423551828 0.0711876573959999 0.825003310270123 0.946646173743558 0.582565448867071 0.807474910358609 0.936800485059732 0.0111952377679741 0.620326930126098 0.478801174261908 0.98261075992426 0.995319788596574 0.94359050929436 0.980495763062357 0.994403016627704 0.00754239400701544 0.523058597612299 0.381430142729386 0.974312439833672 0.993043407163128 0.91822107591416 0.97121770921474 0.991684457050326 0.000559036615939379 0.0746893593884899 0.0434146056251101 0.736262702341424 0.913092497474963 0.452475620052545 0.712938488440619 0.897723926317151 0.000878106040228093 0.112553438932692 0.0665643761385367 0.814346686393018 0.94288429801966 0.564930906317799 0.79601479616182 0.932393986025107 0.00593967307970412 0.463017841641188 0.326516821134477 0.967555004145478 0.991168725304882 0.898249075217636 0.963676516596208 0.989447453119498 0.00539207923752257 0.438938054722762 0.305497261037506 0.964358496240139 0.990275278130745 0.889007766705682 0.960113649003611 0.988381908534467 0.007823229055824 0.532240361637818 0.39015954046028 0.975218543952356 0.99329334235279 0.920945210016993 0.97222986558214 0.991982822176352 0.00414229871966552 0.375097656642077 0.252336169329776 0.954043604691678 0.987362588035848 0.86005053877789 0.948635702544362 0.984910768780423 0.00263818412203104 0.276262303283244 0.176700983776916 0.92958599191085 0.980270362250703 0.796253418120504 0.921536747284791 0.976475344463932 0.00650625432090791 0.485873927896057 0.346988840094269 0.970312900515847 0.991936131884456 0.906327786261124 0.966752764479697 0.990362977896224 0.00496897594013002 0.418820890926641 0.288352729153084 0.961424909110399 0.989451520762791 0.880639827518053 0.95684631076111 0.987399809163846 0.00210857440318741 0.2336727120401 0.146356260590919 0.913389192147672 0.975423878363935 0.757391431487323 0.903680286060367 0.970724474715463 0.00641540753924692 0.48233931021894 0.343788967418342 0.969902492341648 0.99182213384794 0.905119313752787 0.966294848959551 0.990226959465456 0.00370872887582001 0.349461760151944 0.231975795816792 0.948924261989048 0.985899980867941 0.846149255178486 0.942949966450429 0.983169234251347 0.00245122394038673 0.261773887172298 0.166234696163531 0.924607134364406 0.978793555709713 0.784037099825711 0.916040146317442 0.974721797726052 0.0037402996582751 0.351398473400517 0.233495101997403 0.949335058544014 0.986017767787934 0.847253602417977 0.943405947860127 0.983309446743875 0.00564343607701179 0.450250599098488 0.315303394330521 0.965900137874434 0.990706715221975 0.893448526786805 0.961831630750182 0.988896403076287
284721 0.000836765657694521 0.339246004500095 0.192815699413651 0.776685842204951 0.690521972055699 0.760779482581546 0.475597115330193 0.996925731361352 0.00294210704224728 0.644005155079238 0.457013716981578 0.924554603861241 0.887155274053148 0.918069691055957 0.761651898100756 0.999125563275488 0.00224552350701547 0.579788386949663 0.390965315311349 0.903350293289173 0.857064725122995 0.895249262915946 0.709070025563385 0.998853815783079 0.00382265437308952 0.701718164944327 0.52256763664199 0.940955559427291 0.910902925123511 0.935782473800058 0.806036648567062 0.999327448019343 0.000604439479248291 0.270491355533726 0.147129795773336 0.71524202838206 0.617059468859637 0.696668358404631 0.39575984495594 0.995748124864984 0.00336582429857508 0.674314060965169 0.490651413425689 0.933446337273504 0.899977914133941 0.927665918395573 0.785284024140575 0.999235884924624 0.00122772617923525 0.429745479185526 0.25959957684416 0.836200158207031 0.766083527350327 0.823569972688796 0.571035511541301 0.99790347566328 0.00121433223459116 0.427056062303851 0.257494157849571 0.834690275086671 0.764109646257388 0.821968453488341 0.568343130927954 0.997880371891456 0.00308281451875763 0.654674020054934 0.468662992656634 0.927758786198091 0.891761864100535 0.921525912393168 0.770053889241114 0.999165559154623 0.00252416385654389 0.608057724932808 0.419212769089114 0.913114308929134 0.870836142602431 0.905746292717534 0.732652494940431 0.998980497578903 0.00104046516142016 0.389700083053078 0.229040992326554 0.812225980839932 0.735097964781131 0.798193341904311 0.530062158963254 0.997526617645028 0.000714850121469362 0.304862409091629 0.169466869283028 0.748167599118664 0.655875513377993 0.730933630485687 0.436523771127723 0.996402872589595 0.00186272310259604 0.5336047491322 0.347388287984034 0.885718493124911 0.83255421516477 0.876341895477756 0.668982989591738 0.99861806440298 0.00219763361125029 0.574515665318699 0.385833081818649 0.901447437538185 0.854397471622135 0.893205768173281 0.704592978109337 0.998828811730509 0.000937320461288735 0.365151452663573 0.21111202856593 0.79576590791918 0.714255465705509 0.780835099798535 0.503973083848827 0.997254905930308 0.00354479486665434 0.685626104994266 0.503647006233264 0.936604123746914 0.904561323572071 0.931077718975635 0.793919686689942 0.999274565981764 0.00246641147558524 0.602514132100661 0.413574154284004 0.911255689425639 0.868203665519804 0.903746674287108 0.728083096162132 0.998956589930781 0.00171813207429794 0.513415613883125 0.329270617075798 0.877265673144085 0.820963964210223 0.867299444167324 0.650819251592213 0.998501723843339 0.00311864934359252 0.657290190656003 0.471550866851651 0.928531932237209 0.892875776407093 0.922360182108342 0.772100236863817 0.999175169009831 0.00110520925768855 0.404164786894332 0.239886368482589 0.821269320949487 0.746697423138567 0.807752542759422 0.545083589260437 0.997671323635472 0.00185669888544072 0.532796984666268 0.346652896555624 0.885389581493377 0.83210129747321 0.87598977564335 0.668263926170931 0.998613578455988 0.00113950542761806 0.411553381113474 0.245509209243654 0.825716035999389 0.752440188436166 0.81245875384617 0.552658861018805 0.997741329846644 0.00137841219518992 0.458354121214604 0.282492482557308 0.851465548930854 0.786212809520135 0.839786914965108 0.599167263796165 0.998132517848622 0.00140168592831127 0.462519552031726 0.285903312199657 0.853573606951203 0.789017485493316 0.842029969945744 0.603187298083604 0.998163511485172 0.00361298201481028 0.689732931773732 0.508426676334463 0.937730070360429 0.906199373415384 0.932294722441971 0.797030618261875 0.999288295890972 0.00319184407055416 0.662513138481466 0.477353673712822 0.930060969666933 0.895081468619699 0.924010456082292 0.776169305303898 0.999194127751089 0.000820878025364828 0.334958789318867 0.189847307401921 0.773340572335761 0.686407106051488 0.757270400612229 0.470814570251225 0.996866367401264 0.000963794207723582 0.371638228167139 0.215792504831811 0.800259539425232 0.719911281655758 0.78556872144284 0.510941186055991 0.997330178119838 0.000921575066961517 0.36122966900613 0.208301820417622 0.792996228842748 0.710782147821571 0.777919447578827 0.499733978476633 0.997208092214455 0.000639548576712021 0.281782911930859 0.154361325121073 0.726607420719909 0.630318135482792 0.708472915034527 0.409346397364248 0.995980741171405 0.000276342068793293 0.144906589653705 0.0730820327516544 0.534443132554781 0.4241146894101 0.512120734664176 0.230382181504117 0.990743630859044 0.00267866025640663 0.62215778607016 0.433780275078295 0.917724926847558 0.877389012477219 0.910709663642302 0.744156222803948 0.999039391330459 0.0016549611608007 0.504037888292037 0.321037223227969 0.873167974540678 0.815382118799987 0.862920998674995 0.642244396620404 0.998444524377123 0.00161637897016369 0.498131049202056 0.315908952711799 0.870528151742235 0.811798802083712 0.860102070878165 0.636797478998768 0.998407393601197 0.00416594884236955 0.719470521991108 0.544054368791052 0.945573950709435 0.917666315412054 0.940780032175027 0.819180280287309 0.999383047924086 0.00198037063427214 0.548839867654978 0.361426806888513 0.891784205333644 0.840934961476049 0.882839456797917 0.682427749683408 0.998700207109926 0.00194125352046849 0.543885551681441 0.356826223460213 0.889839973595914 0.838242868429839 0.880756009803947 0.678079956098912 0.998673998537616 0.0018718529494723 0.534823643887936 0.348499658088597 0.886213391191028 0.833235994340802 0.876871754283631 0.670066841457628 0.998624808000541 0.0011363076698612 0.410872206236513 0.244988441203246 0.825310789065328 0.751915750485447 0.812029698323465 0.551963206270226 0.997734980737425 0.00136344726087606 0.45564159261928 0.280282151029943 0.850077766535418 0.784369755603265 0.83831073762984 0.596539189226318 0.998112031183371 0.0056566439163918 0.777165070605651 0.618706212608484 0.959391973172848 0.938105917168822 0.955758217890483 0.860348610909264 0.999546239344505 0.00249730696539545 0.605499038925411 0.41660408189 0.912259737843431 0.869625113704871 0.904826806282533 0.730546750921104 0.998969517083753 0.0024502516843217 0.600934897539324 0.411976865456 0.910721342203162 0.86744780057492 0.903171918050925 0.726776520340854 0.998949698709969 0.00050633352563332 0.236975172450414 0.126253739612912 0.677821289405125 0.574413568400744 0.657973994800076 0.354259444792126 0.994927974640885 0.00266178487887525 0.620667002607502 0.432224524997096 0.917245194333047 0.876705685376097 0.910193029151887 0.742947912004951 0.999033290739674 0.000439382302179246 0.212281446767237 0.111412952824518 0.646087350001778 0.539415270649967 0.625365628077573 0.322509931845332 0.994159245608657 0.00105706910344019 0.393475991729595 0.231851607134902 0.814631210104635 0.738172667897894 0.80073421989763 0.534008078059047 0.997565414147399 0.000566700622305352 0.257952226823854 0.139217984473547 0.701923287244468 0.601705765533693 0.682866076600086 0.380442067598161 0.995466088824738 0.000383412260670368 0.190379996005374 0.0986154447640989 0.614334585150945 0.505418243310388 0.592925097415037 0.293472947979333 0.993311949718174 0.000626422579873819 0.277602473817947 0.151672062823687 0.722466023546107 0.625469971033521 0.704168656660585 0.404338895604741 0.995896813910371 0.00081692200338078 0.333882628604514 0.189104794215328 0.772491973336705 0.685365452799673 0.756380589415682 0.469610144313255 0.996851227843949 0.00161719630652239 0.498257634981626 0.316018390395859 0.870585211150497 0.811876150744314 0.860162987058956 0.636914582714929 0.998408198529549 0.00179575781329957 0.524466074201671 0.339119918562138 0.881952902867977 0.827378265586253 0.872311885840907 0.660810786614264 0.998566508724181 0.0011538613253112 0.414592166749259 0.247838342518178 0.827512439368102 0.754767557560966 0.814361083200773 0.555755528198868 0.997769400653416 0.00183227218985624 0.529492926883582 0.343654097740536 0.884036337684525 0.830239499448139 0.874541271850552 0.665316095290188 0.99859508719377 0.00483642676155671 0.748709678700203 0.580927306674706 0.952792970743336 0.928306318395052 0.948600348838717 0.840333194238795 0.999468888693531 0.000215857841640524 0.116891561889725 0.0580109180561782 0.472754801389651 0.365172250175117 0.450515647451355 0.189504289274764 0.98817990832125 0.00261409195619973 0.616389732908201 0.427781393805677 0.915858718437939 0.874732767252019 0.908700161630624 0.73947068762773 0.999015623903758 0.00131494703462808 0.446661283411471 0.273024567429686 0.845396594695736 0.778172299086694 0.833334187022764 0.587780391501034 0.998042437171794 0.000797492278553325 0.328546301595697 0.185438231627649 0.768230269832786 0.680147446827218 0.751914009001181 0.463614343920817 0.996774697558286 0.000551395889416447 0.25274363284454 0.135967583213727 0.696160325561744 0.595122838343177 0.676904263393557 0.374006753033858 0.995340759352387 0.0010505716356499 0.392003963155381 0.230754188060518 0.81369735970741 0.736977999734922 0.799747569174102 0.532471860107842 0.997550377960416 0.00455870471268275 0.737366530396722 0.566396675264339 0.950047439496865 0.924249881592939 0.945624893091119 0.832198968178414 0.99943639379878 0.00140403068098634 0.462935666604838 0.286245153691075 0.853782679164952 0.789295979573491 0.842252478448689 0.603587847096396 0.998166577123053 0.00144479865482207 0.470069290055063 0.292137086063176 0.857324823148843 0.794023442560298 0.846023569314025 0.610425413492328 0.998218291364634 0.000945089004116354 0.367068759728712 0.2124912388307 0.797105331903296 0.715938635192485 0.782245649119998 0.506038286806116 0.997277430024768 0.000145032203340103 0.0816650254402033 0.0397303966608537 0.37593836553327 0.278740123503057 0.355185482485512 0.135759110400223 0.982507382575212 0.000925302827064785 0.362162520963583 0.208968943364834 0.793658714580558 0.711612061425301 0.778616713978446 0.500744117965628 0.997219319021013 0.00144404664559904 0.469939413480643 0.292029279444876 0.857261036267207 0.793938157229737 0.845955637735889 0.610301418294906 0.998217363826718 0.000364430982600918 0.182673899644033 0.0941916086305023 0.602232735351894 0.492720816767519 0.58061006406411 0.28305282154149 0.992965922246965 0.000625733896356624 0.277381797183403 0.151530494544076 0.722245272378024 0.625212091926659 0.703939315739917 0.40407382467275 0.995892313669718 0.000989487426135593 0.377808560432399 0.220282416764977 0.804435769548979 0.725190562441613 0.789971497116364 0.517519503285662 0.997399389639865 0.000961395339093853 0.371055893942138 0.215370671613483 0.799860511280839 0.719408019682238 0.785148224334954 0.510317845948611 0.997323527814622 0.00146888385812779 0.474195653112163 0.295572699220611 0.859338098916982 0.796718160365891 0.848168073750995 0.614355491248426 0.998247496935183 0.000288238350250462 0.15020919842548 0.0759899145875256 0.544916398033544 0.434443463190541 0.522647643341378 0.237942258009651 0.991122376326953 0.00234455611889807 0.590289295443761 0.40131241266253 0.907061637679535 0.862282470650941 0.899236987590548 0.717912089512266 0.998902285596353 0.00122838529576942 0.429877175688546 0.259702877847524 0.836273748928651 0.766179811019009 0.823648041090937 0.571167138750468 0.9979045996212 0.00155664069825601 0.488703419145397 0.307814821119785 0.866217241322457 0.805968283791654 0.855501635266348 0.628029575177961 0.998346277381127 0.00132892826261377 0.449280211532351 0.275131620481692 0.846775716676694 0.779995031195545 0.834799883806776 0.59034398415451 0.99806301923482 0.0020568888879632 0.558227522092148 0.37023949837795 0.895395982342253 0.845950700415 0.886711846191039 0.690602715834699 0.99874859597917 0.00216000856786024 0.570279737779934 0.381740180253351 0.899899195730939 0.852231247556091 0.891543628931062 0.700978028680301 0.998808390312181 0.000509284205973727 0.238027979022503 0.126896452071317 0.679089542089437 0.575834152998608 0.659281103377633 0.355590481702634 0.994957227460699 0.00617279225952693 0.792006248661155 0.63920150009967 0.962679354206787 0.94301413506096 0.959327294858295 0.870572275479734 0.99958438128621 0.000126125131626181 0.0717817520436291 0.0347302099579874 0.343773244668211 0.251539232235357 0.323874467311418 0.120186033036776 0.97993734934427 0.000396343091492071 0.195547186649032 0.101604576569282 0.622165971172271 0.513710606368511 0.600908804186441 0.300400031954959 0.993528820818203 0.000666517116917591 0.290222290572018 0.159833717256843 0.734740304369754 0.639895839359818 0.716935104192074 0.419375448184602 0.996142844363576 0.00434704740227455 0.728014341933558 0.554633569564114 0.947731823919317 0.920838032545046 0.943116539661529 0.825424190260553 0.999408842492516 0.000848195573147607 0.342296375544807 0.194937866064144 0.77903213497038 0.693416210997573 0.763241954187689 0.478984755977651 0.996967067813484 0.0005821984813997 0.263153233378998 0.142484676324979 0.707540569142873 0.608157356253497 0.688683209954819 0.386825344245204 0.995586314922221 0.000619555989870771 0.275396162321284 0.150258434226177 0.720249197399567 0.622882796816715 0.701865989973518 0.401685402364373 0.995851498231685 0.00215036330679536 0.569180284141394 0.380682206626753 0.899494454640119 0.85166553877241 0.891109191504043 0.700037081194233 0.998803040295678 0.000163239718062921 0.0909860525988536 0.0444970335046798 0.404068395329546 0.303129933828866 0.382714966937828 0.150244169170847 0.984428379848245 0.00110863380346738 0.404910858825082 0.240451567300105 0.821723492493373 0.747282778624824 0.808233041569605 0.545851483146772 0.997678508107584 0.00291629594743708 0.641976457704927 0.454821496167007 0.923935834201965 0.886267503884126 0.917402486564278 0.760043828690105 0.999117807958664 0.000247767762240088 0.131896023546335 0.0660223789947509 0.507203222267922 0.397694466310419 0.484833714899495 0.211596199230118 0.989686839161918 0.000180263779447302 0.0995319712926527 0.0489113927472651 0.428169547130555 0.324488743714101 0.406411067104086 0.163355721335359 0.985878429154017 0.00186859795264528 0.534389809275588 0.34810386164537 0.886037440236935 0.832993560991906 0.876683368182734 0.669681236602329 0.998622411304031 0.00260091772395089 0.615191238981447 0.426541857919052 0.915467528621607 0.874176642589463 0.908279023304792 0.738493588117628 0.999010629695577 0.00173454949667336 0.515795195210688 0.331377964053647 0.878287713262461 0.822359906527772 0.86839202520733 0.652981053835777 0.998515908275285
284741 0.00144897272653019 0.473157853668003 0.260951999607088 0.999620667106137 0.964975262496397 0.77136140864516 0.642971160160557 0.978692055871054 0.00281490836663916 0.635983127179331 0.407192743920775 0.999804969725468 0.981683948245725 0.867778526961547 0.777944361305763 0.988932145441811 0.00172838059253833 0.517277617811686 0.296417442400618 0.999682059050283 0.970478137268141 0.801010878650046 0.682415160098749 0.982079852530075 0.00336161763497127 0.676123351597408 0.450774552399342 0.999836772388206 0.984625220077227 0.886903944433357 0.807176644623256 0.990720472415186 0.000127825180569228 0.0733223249074251 0.0301693445193336 0.995711191232946 0.708225047463729 0.229125747904078 0.136934787107614 0.801845405221532 0.00259456948309447 0.616860031070887 0.387623516092487 0.999788363911364 0.98015505659616 0.858115838642933 0.763505790636604 0.988000885677777 0.00225022679236671 0.582612437546883 0.354332829928161 0.999755901815791 0.977179849395909 0.839833985674502 0.736772835736173 0.98618536752968 0.00192466170093492 0.544110018560174 0.319373044924659 0.999714530213342 0.973413870981185 0.817632088578307 0.705297883802344 0.983881042604051 0.0031576514051479 0.662222542696314 0.435280110054844 0.99982619509329 0.983645044690939 0.880450244735881 0.797213628651793 0.990124985307957 0.00233656283534812 0.591759417328157 0.363012911657276 0.999764939465174 0.978006369129068 0.844845171785808 0.744025735921388 0.986690160350831 0.00197114762865103 0.550035033177505 0.324593251104446 0.999721273600745 0.974025748605407 0.821170601970159 0.710243604794318 0.984255915470541 0.00203263082397132 0.557639824652264 0.331376566587003 0.999729718909526 0.974793128337957 0.825645543673477 0.71653614441441 0.984725796113022 0.00269917391845178 0.626181954032301 0.397071401472875 0.999796585370035 0.980911414161331 0.862872784310262 0.770586708018509 0.98846173245423 0.00133832335947054 0.453380815025213 0.245904748308794 0.999589272162797 0.962184961419192 0.757030279836149 0.624509945564232 0.976968443120617 0.00138579448468133 0.462044059582038 0.252434354330765 0.999603355129633 0.963434642281789 0.763392554094217 0.632658491022082 0.977740873560731 0.00400344193857111 0.713284347596083 0.494458901204786 0.999863025401006 0.987066402830742 0.903337923004453 0.833014546000358 0.992201526004584 0.00368122948750482 0.695753678090076 0.473425954549 0.999850989824237 0.985945768439391 0.895728979897375 0.820967072787127 0.991522003923559 0.00169996658698159 0.513130289289623 0.292966196306303 0.999676737362338 0.969998670792115 0.798350971091755 0.678805647507506 0.981785273760259 0.00234091519316911 0.592209971221518 0.363444354643207 0.999765377423381 0.978046456841299 0.845089527709141 0.744380832379898 0.986714635156343 0.00136198823667399 0.457734034768608 0.249173947272856 0.999596415338664 0.962818424712956 0.760244071426173 0.628616682222179 0.977360086157711 0.00178125194487416 0.524810238136241 0.302750989113226 0.99969150963792 0.971330760657056 0.805778385114583 0.688920578948611 0.982603412205895 0.00132781064133923 0.451424537241724 0.244443362296959 0.999586017284146 0.961896589197295 0.755574853797985 0.622656382470626 0.976790088226355 0.00168708687122143 0.511226871265287 0.291390677546253 0.999674266083376 0.969776176048815 0.797121754131686 0.677142404679789 0.981648536643162 0.00216145061120737 0.572771189607682 0.345158861575766 0.999745856035709 0.976262753538415 0.834333015339925 0.728874907026296 0.985624861240594 0.0015351679500965 0.487602382222567 0.272266187832724 0.999641988816362 0.966879426061035 0.781407196088879 0.656143383791289 0.979866048315587 0.000860222908118966 0.347628476279529 0.173211662864176 0.999360835277798 0.942352898834716 0.666857591306722 0.516562765329384 0.964604349701195 0.0030555557867041 0.654808832620668 0.427193835761941 0.999820370381769 0.983106105008638 0.876936201525006 0.791831403112898 0.989797362257398 0.00249420200630938 0.607469895263137 0.378277664982312 0.999779827334606 0.979370929021085 0.853231671262735 0.75628975972546 0.987522821738643 0.00212292168178367 0.56835474575267 0.34109624732659 0.999741234778975 0.975841443032978 0.831826551534658 0.725298235756406 0.985367227433881 0.00147393850541923 0.477424441114533 0.264264894158022 0.999627099224353 0.965548909407257 0.774364652163895 0.646888835537253 0.979045922904288 0.00250130529897836 0.608149507055801 0.378948404863582 0.999780454014294 0.979428450489251 0.853588334541008 0.756814858500001 0.987557901491497 0.00161544366240776 0.500362402042533 0.282497876567617 0.999659800640554 0.968475842622296 0.79000175304754 0.66756775522576 0.980848906169617 0.00351193586903805 0.685660448926857 0.461663956134984 0.999843781342952 0.985275790326919 0.891232729925187 0.813916756498217 0.991115454679396 0.00338065379349637 0.677362838692794 0.452177691704426 0.999837694458729 0.984710757979794 0.887471022233708 0.808056968785899 0.990772417059986 0.00133565784536667 0.452886115768295 0.245534744203591 0.999588451730498 0.962112257524446 0.756662894369649 0.624041693795567 0.976923480540421 0.00236427048557007 0.594610878783091 0.365749648420153 0.999767700025875 0.978259106411068 0.846387771172089 0.746269672485813 0.986844451142111 0.00356570947884237 0.688937854680365 0.465456086924114 0.999846145178239 0.985495393052708 0.8927021838069 0.816215355231279 0.991248735908289 0.00416767430854409 0.721468542283021 0.504550696385291 0.999868444037899 0.987571756171279 0.906805911234486 0.838554640310621 0.992507758087375 0.000909045037475782 0.360261819686657 0.181267668437165 0.999395171705598 0.945282064661357 0.679017090676006 0.530344478803399 0.966443136043038 0.00220011713044026 0.577113801228333 0.349186236579484 0.999750331111084 0.976671080131631 0.836774609398382 0.732372188245356 0.985874471633934 0.00361092093580222 0.691641252193899 0.468603624260411 0.999848078156574 0.985675040720197 0.893907400878186 0.818104650963688 0.991357750103957 0.00103404829170699 0.390488163296171 0.201199352278258 0.999468315350957 0.951582223410009 0.706454399641706 0.562298212048479 0.970383171171963 0.00309375440514512 0.657620252541664 0.430246053004677 0.999822594673553 0.983311841781483 0.878274803937228 0.793878130103108 0.989922447047059 0.0030724642837879 0.6560589469796 0.428548885571268 0.999821361778688 0.983197794147162 0.877532331072559 0.792742352992422 0.989853110402947 0.00378289942230289 0.701511116917952 0.480247678819868 0.99985500886482 0.986319701833047 0.898255559432338 0.824951176143874 0.991748815041613 0.00414887964744474 0.720555566680121 0.503416093822366 0.999867845666841 0.987515925697188 0.906421641593336 0.837939243077219 0.992473932266657 0.00150736207341981 0.483029740141573 0.268654149568692 0.999635376944224 0.966288149391531 0.778264161730129 0.652001364422919 0.979501696908976 0.00161435673650554 0.500193864737182 0.282361251351389 0.999659571296126 0.968455254078987 0.789889890476097 0.667418130379916 0.980836238618631 0.00370140561132786 0.696913729135831 0.474793800634796 0.99985180494941 0.986021585382547 0.896240262264792 0.821772000714192 0.991567996575901 0.00313828714606561 0.66084085695848 0.433763869231819 0.999825119451161 0.983545475372714 0.879799195282413 0.796214203185813 0.990064467533049 0.00150079855407162 0.481938484084736 0.267796328083353 0.999633780497058 0.966145491886067 0.777509050645852 0.651009084760034 0.979413763560092 0.000673867545945425 0.294459150411077 0.140955211781421 0.999184069006382 0.927553048149555 0.61055886537339 0.455599968153582 0.955245851534487 0.00140662820540589 0.465760258164552 0.25526463669811 0.999609235732877 0.963957420463918 0.766080947652123 0.636124277100825 0.97806377134564 0.00154011241390036 0.488407061921131 0.272904771328798 0.999643139552073 0.966982405479212 0.781956803564526 0.656869641212532 0.979929487538758 0.00481051846638662 0.749481754567299 0.540485109058681 0.999886095824146 0.989221554773947 0.918289980612205 0.857123995173101 0.993506630818224 0.00293960845700458 0.645986500106346 0.417727091807069 0.999813264840817 0.98244944539357 0.872687177212026 0.785363164266547 0.989397984573849 0.00114242587670168 0.414479001895224 0.217714666722373 0.999518782158454 0.955977775078485 0.7267125114799 0.586684382182243 0.973120114193615 0.00199632828638835 0.553180882212017 0.327387853139113 0.99972479528634 0.974345599876363 0.82303074777889 0.712854116861352 0.984451801689692 0.00268205175723953 0.624687136871764 0.395544796025333 0.99979528352732 0.980791570317952 0.862116030481212 0.769456735110964 0.98838873064246 0.00121051786800899 0.428611790125172 0.227747898133821 0.999545869458174 0.958353625210713 0.738071494375941 0.600665298045038 0.974595389372154 0.00195928425435125 0.548537581635101 0.323268614883166 0.999719583066425 0.973872282407721 0.820280644881069 0.708997239743582 0.984161910319077 0.00355451798100919 0.688261367780426 0.46467123448611 0.999845659103657 0.985450228314848 0.892399625488886 0.815741636357838 0.991221326461996 0.00282026809769054 0.63642464204141 0.407653298704485 0.999805341341388 0.98171821678066 0.867997251327824 0.778273721415133 0.988953005519616 0.00221817198872917 0.579111551315494 0.351049958328769 0.999752367272898 0.976856980835667 0.837890265333273 0.733974576226072 0.985988085617489 0.00330462268993899 0.672354968001081 0.446530520399251 0.999833948169305 0.984363316651627 0.885171530190093 0.804492176132282 0.990561403939494 0.00179517214673631 0.526754654046641 0.304399705079862 0.999693905282324 0.971547129016756 0.806995923357354 0.690589381241618 0.982736217303202 0.00413412177704294 0.719834502150983 0.502521567022774 0.999867372003455 0.987471735389139 0.906117688868139 0.83745274157875 0.992447157757031 0.00423633548444793 0.724754027832508 0.508652311610204 0.999870584901502 0.987771558687811 0.908183427102625 0.840763836379575 0.992628799319137 0.00393409367415917 0.709683133440712 0.490074086262142 0.999860601512967 0.986840511604911 0.901795167557068 0.830559934970688 0.99206460103793 0.00145397912268863 0.474018992219375 0.26161871153936 0.9996219746404 0.965091820017601 0.771970029394892 0.643763709975568 0.978763970344094 0.000929396768342217 0.365385101809786 0.184579906380378 0.999408420314179 0.946417094931098 0.683827964108247 0.535860505343791 0.967154468090617 0.00176768325220536 0.52289953521724 0.30113641117687 0.99968913818553 0.971116671133204 0.804576749268889 0.687276545529625 0.982471982939475 0.00112954620417503 0.411726997815484 0.215787634416962 0.999513291460572 0.955497600855035 0.724452415578209 0.58392926982551 0.972821604884152 0.00153420011662547 0.48744457815285 0.272141060415683 0.999641762702682 0.966859193682656 0.781299291691238 0.656000866469841 0.979853583781181 0.00243513770652202 0.601726637436218 0.372644182852222 0.999774474897779 0.97887991353148 0.850197512619333 0.75183440712303 0.987223307215703 0.00269909263084727 0.626174885385772 0.397064171994838 0.999796579228539 0.980910848725078 0.862869211178859 0.770581369540737 0.988461388040329 0.00222517106738189 0.579880943415737 0.351769591939522 0.999753147718612 0.976928253757721 0.838318675842365 0.734590618337414 0.98603163983395 0.00214473904333873 0.570866703950059 0.343402870368366 0.999743871993021 0.976081828352374 0.833255070856913 0.727335027735339 0.985514235189905 0.00425291636968043 0.725535915717617 0.509632728588556 0.999871091534596 0.987818853446089 0.908510026514873 0.841288343239992 0.992657447842119 0.00204514811629513 0.559156801387314 0.332741015305355 0.99973137608414 0.974943847281052 0.826529357156404 0.717783989704014 0.984818049829341 0.00239282123330727 0.597507895335871 0.368545324566663 0.99977047772184 0.978513542944251 0.847945633362014 0.748541227940815 0.986999747493276 0.000986431011973566 0.37931616969205 0.193721723344034 0.999442637470516 0.949361045081318 0.6965736522394 0.55065152660303 0.968996390141399 0.00526466213798455 0.766117870507772 0.562905977709042 0.999895967967369 0.990146620547451 0.924840247857198 0.867872102895277 0.994066133738976 0.000988464247000441 0.379801550270601 0.194043859961642 0.999443784438698 0.949460040855467 0.697009110942714 0.551161464567922 0.96905825120423 0.00307565743851059 0.65629401896268 0.428804071305545 0.999821547779691 0.983214998296514 0.877644264133034 0.792913494274219 0.989863570282521 0.00107991559753048 0.400876732198594 0.208272842941496 0.999490909485001 0.953545171634404 0.715382865464388 0.572960883437798 0.971606636761184 0.00106733661754238 0.398063009588847 0.206345390875804 0.999484906261431 0.953022838663922 0.712988684622521 0.570088626372178 0.971281268547057 0.00130065013275472 0.446305094677975 0.240641537738508 0.999577364555692 0.961130814862443 0.751732796529973 0.617781920845959 0.976316262687225 0.00175497937435671 0.521096680158275 0.299617987512282 0.999686884651924 0.970913313551613 0.803438175003869 0.685721507934062 0.982347120898138 0.00315940125453429 0.662346846820744 0.435416727952428 0.999826291644115 0.983653983118404 0.880508730714552 0.797303460806513 0.990130417805727 0.00324630797837073 0.668407931427041 0.442120301927197 0.999830955930742 0.984085982306551 0.883343408426392 0.801667398063565 0.990392926831494 0.0015465748138543 0.489454985409059 0.273737719957576 0.999644632471371 0.967116039271485 0.782670994043716 0.657814255919146 0.980011803119227 0.00111586919905207 0.408776243044838 0.213730940632381 0.999507322159297 0.954976112655373 0.72201118340383 0.580963179815628 0.972497279638514 0.00242230044792897 0.600456163661244 0.371406337540096 0.999773277055744 0.97877009401685 0.84952143508799 0.750844499409002 0.987156302169405 0.00393228591652584 0.70958805422199 0.489958774485507 0.999860537184304 0.986834517968715 0.9017542953472 0.830494987810519 0.992060967629913 0.0014956399281807 0.481077578135726 0.267120713943654 0.999632515932213 0.966032520744866 0.776911955672932 0.650225227116284 0.97934412151144 0.00157875600780956 0.494610316182053 0.277857508749298 0.999651884939964 0.967765740503141 0.786159082220119 0.662441997461281 0.980411878206162 0.00166805979120098 0.508387670045619 0.289050363048669 0.999670545477055 0.969441391958026 0.795278231733405 0.674653629248262 0.981442744158054 0.00174220693398374 0.519270353873025 0.298084741924444 0.999684585835214 0.970705956438776 0.80228003209505 0.68414244953358 0.982219781962078
284761 0.00862913248018906 0.664435877848785 0.276543292723442 0.856360854703978 0.979659099007415 0.843254357814043 0.974177519110767 0.988236981187 0.00618677353957023 0.586116602174124 0.214693244240216 0.810028716212682 0.97178772203489 0.793712980466217 0.964262301028478 0.983629543458358 0.00447106814928886 0.505355593158049 0.164739880848536 0.754671699706557 0.96131569294676 0.735156076542599 0.951137386229154 0.977451051819544 0.00206997882754574 0.320587165950428 0.0834879139752412 0.586905533197889 0.919854436746718 0.561793531360921 0.899903068818161 0.952427624129343 0.00157200372788256 0.263712546202247 0.0646725659294312 0.51886638316081 0.89703305683697 0.493189924768342 0.872189924957141 0.938258875655088 0.00453358908021091 0.508842221362644 0.166668312183432 0.75724513669697 0.961831115052088 0.737863119909841 0.951781619878326 0.977756464019114 0.002888842502846 0.397250095246476 0.112871989325304 0.664926366725547 0.941282712232409 0.641661453974363 0.92623792652748 0.965473792658691 0.00129222275553652 0.22740395096691 0.0537670978963221 0.469845123558063 0.877441010948863 0.444354105543942 0.848668311087637 0.925862772079844 0.00227428453890486 0.341471663810814 0.0909953759401953 0.609573419184007 0.92653908950766 0.584864712226963 0.908085514510597 0.956523872443517 0.00400327811490874 0.477624860512281 0.15003086313915 0.733548590038607 0.956970443991201 0.712991685901937 0.945713412711914 0.974870843996255 0.00405471033928654 0.480823651666865 0.151672692877653 0.736046292582187 0.957495156012779 0.715607379394294 0.946367702308346 0.975182935222272 0.00240681594676572 0.354350366539218 0.0958015954195606 0.622997686023069 0.930310894045134 0.598579085150053 0.912715548451465 0.958824544737012 0.00473006171654994 0.519488694979889 0.17267243496022 0.764993939134945 0.963365411136925 0.746023099185538 0.953700435528751 0.978664799857478 0.0032403055064082 0.425124346414634 0.124927770699855 0.690079341939524 0.947333598759382 0.667688040075744 0.933730043173677 0.969113560017873 0.00589165673116646 0.574139623838765 0.206518937087636 0.802346234868601 0.970407832931122 0.785545371951779 0.962528529228304 0.982818608729453 0.00749441796438719 0.632044052814043 0.249028049144749 0.837977791966329 0.976625133559143 0.82353955281929 0.970350688572207 0.986464780404879 0.00193646648634888 0.306213440858945 0.0785161712349786 0.570619791330009 0.914789059609339 0.545284806870306 0.893722410301026 0.949307491264392 0.00165826237240507 0.274232125274401 0.0679854984623217 0.532207094728789 0.901871158065049 0.506565532038809 0.878036618776899 0.941286688896643 0.00924613222948094 0.679790507707267 0.290699453886779 0.864721461233651 0.981002262657407 0.852246212720092 0.975873731877669 0.989020072908128 0.00222295409794296 0.336345489039499 0.0891204809514467 0.604114683033543 0.924966499019356 0.579298936318161 0.906157895620181 0.955562385846409 0.00502269866791402 0.534524346599592 0.181460871904691 0.775664920642133 0.965435866654695 0.757282184569325 0.956292338475347 0.979888639727145 0.000852726902016993 0.162581014796665 0.0361260355233305 0.368912325740972 0.82524532285017 0.345330376384777 0.787190800302515 0.891744792054819 0.00719799806963215 0.622539635459186 0.241503007216223 0.832382021360446 0.97567885566156 0.817553695969485 0.969158425610786 0.985911091624192 0.00613918736154078 0.584230663709955 0.21338625820755 0.808830292122433 0.971573936077658 0.792438003434659 0.963993602119667 0.983503968780447 0.00270707934471557 0.381755379450545 0.106509377374489 0.650254514977365 0.937575618300461 0.626543056897181 0.921660038426675 0.963234338743766 0.00252518201516768 0.365436757748914 0.100052411949589 0.63423270237921 0.933367211735629 0.610086356953842 0.916474253245244 0.960683203523479 0.00987398700671746 0.6940540827227 0.30456413648345 0.872294899889417 0.982199837356181 0.860405318871057 0.9773871455327 0.989717520517591 0.00423159345516805 0.491534298221809 0.157272368037886 0.744291811042966 0.959206342844919 0.724252182314635 0.948502771573022 0.976199736449263 0.0101642259786322 0.700232509100221 0.3107975452548 0.875519419105818 0.982704310180292 0.863883200881194 0.978024962798939 0.990011102136381 0.00442469417041983 0.502737580937333 0.163303877481362 0.752727581375031 0.960924346644501 0.73311199811003 0.950648358131377 0.977219069205769 0.0031677394445119 0.419580857080753 0.122464857995335 0.685198881407903 0.946188336714472 0.662627358995106 0.932310100826948 0.968426130799643 0.00483486614035651 0.524982876725476 0.175840920403921 0.768929620472868 0.964134689122354 0.750172732936714 0.954663114138349 0.979119774106005 0.000639947316432702 0.127147970693131 0.0273525173379709 0.304882974682738 0.779890974488882 0.283554961580365 0.735130007407412 0.860736679068499 0.00166528393298579 0.275075295877929 0.0682541677181078 0.533260654792152 0.902245085496215 0.507623414108046 0.878489132731679 0.941520159563394 0.00542250576280943 0.553620524595351 0.193178380096883 0.788777526872138 0.967915001755336 0.771152268738911 0.959399719143369 0.981351164359656 0.00558946885525014 0.561143496909368 0.197975723167093 0.793813342595426 0.968848619842148 0.77648922145057 0.960571023696229 0.981901123963357 0.00151395624297333 0.25646113888255 0.0624301738488184 0.509453480458456 0.893500039815215 0.483774465359083 0.867929988530253 0.936039544731501 0.00574126292654494 0.567768336474763 0.202289346137084 0.798189047042402 0.969651729275685 0.781131210591445 0.961579073903692 0.982373850581687 0.00372891903547169 0.459878705353346 0.141167157967268 0.719388692715263 0.953938190011011 0.698188818761838 0.941936017560431 0.973064510190823 0.00550104652029122 0.557190945429836 0.195442016145901 0.791176495896839 0.968361017775712 0.773693984440077 0.959959209953894 0.981613951182243 0.007477558275378 0.631516170517579 0.248603929391494 0.837669470310993 0.976573276155521 0.823209552339104 0.97028533476776 0.986434449153253 0.0117896278332039 0.730742817501515 0.343800332304014 0.890967009276856 0.985077353861966 0.880577838188829 0.981027638096269 0.991390405494106 0.00632357051933446 0.591445063124545 0.218427079767606 0.813392262160766 0.972384875174134 0.797293114492191 0.965013005708525 0.983980179465557 0.00404534136059615 0.480243851538432 0.151374074492818 0.735594781930241 0.957400524957732 0.715134437692494 0.94624968824957 0.97512666054162 0.00122299272303629 0.21786349397916 0.0510302062773454 0.456138462133991 0.871387757547831 0.430786826587013 0.841450744345102 0.921988464810476 0.00577102933693113 0.569044294590618 0.203129953380817 0.799025572532537 0.969804412693258 0.782019132928329 0.961770769956168 0.982463686026222 0.00263241504582921 0.375158910793573 0.103869913871976 0.643850197675742 0.935914019793941 0.619958312577928 0.919611125691809 0.962228203517782 0.0122989034238023 0.739081485483141 0.353520820209232 0.895056274963152 0.985693700290129 0.885006458326644 0.981808160007991 0.991748189708936 0.00763616690161042 0.636423847098932 0.252575582775434 0.840524836501054 0.977052281564445 0.826266514086139 0.970889076940097 0.986714566516272 0.00734246501067203 0.627231692643177 0.245188692496782 0.835156314291336 0.976149360643735 0.820520497208137 0.969751160914724 0.986186451288607 0.00280209371197191 0.389952396312595 0.109846404475402 0.658080062606129 0.939569811323876 0.634601018462595 0.924121518509785 0.964439933790092 0.00835975044027647 0.657266912803359 0.270189683761184 0.852381195853854 0.979011811404587 0.838979849388275 0.973360540149749 0.987859275915892 0.00334174773029836 0.432699917189001 0.128348262283808 0.696654750763219 0.948855506610086 0.674514442016904 0.935618339051133 0.970026003265691 0.0120934240720704 0.735778964138283 0.34963252050325 0.893443339984845 0.985451175688587 0.883259208554115 0.981501002776969 0.991607428698613 0.00170919342105158 0.280304234528003 0.0699308756266892 0.539743306146715 0.904520434239557 0.514137715439746 0.881244646593371 0.942939154469451 0.00424271916738515 0.492193354652571 0.157622176044791 0.744793351094663 0.959309399616769 0.724778493469854 0.94863142061437 0.976260925380327 0.00419369817129528 0.489276704165799 0.156078762844968 0.742568709256861 0.95885138760298 0.722444399870761 0.948059725180115 0.975988943385832 0.00510308994316112 0.538492966696967 0.18384346658006 0.778429819030903 0.96596449367375 0.760203605263629 0.956954572384786 0.980200757861091 0.00171591637603535 0.281098222749368 0.0701870757819564 0.540720047550547 0.904859511451605 0.515119980273365 0.88165556837635 0.943150370149053 0.00134506950052371 0.234532321580614 0.0558459560691407 0.479853097096682 0.88169207051796 0.454284374111407 0.853751031325717 0.928571008343331 0.00630312428449097 0.59065729478832 0.217871198790073 0.812897065520083 0.972297223837688 0.79676587041519 0.964902800356317 0.98392872373229 0.00193281059899169 0.305811349443895 0.0783792930053318 0.570155830931802 0.914641355862566 0.544815308502284 0.893542439437516 0.94921629977865 0.00616512299162181 0.585260649593341 0.214099120929337 0.809485316620784 0.971690852181336 0.793134829444072 0.964140545326766 0.983572646426858 0.00297465809822683 0.404300714247305 0.115845370328371 0.671435605617608 0.94288451883656 0.648383649959079 0.928218856353716 0.966439196445273 0.0057305148987071 0.567305774952615 0.201985396880916 0.797885293805804 0.969596220636044 0.78080883342457 0.961509386051832 0.98234118762301 0.00111355854632101 0.20229525010022 0.0466722532871285 0.432968970596507 0.86049836277416 0.407939166430391 0.828525420623477 0.914965268353615 0.000411646639321203 0.085656322254351 0.017763922374763 0.220011189849123 0.694996206624866 0.202887444289079 0.640919964937224 0.798986683817558 0.00458026277681935 0.511413495634269 0.16810230427544 0.759131564472234 0.962207067752629 0.739848419578068 0.952251643344107 0.977979147814679 0.00971653109637244 0.690596074519831 0.301136632840163 0.870475525577858 0.981913779040831 0.858444045574797 0.977025553742007 0.989550990211249 0.00980030016745301 0.692445326534306 0.302964178985319 0.871449794845362 0.982067090205426 0.859494206581558 0.977219339518919 0.989640246181905 0.00738372734764836 0.628550732884493 0.246235018311163 0.835932064724833 0.976280445747663 0.821350390113599 0.969916327316742 0.986263148009394 0.00439973278512392 0.501316998841251 0.162528939893829 0.751668400239255 0.96071041894727 0.731998709839893 0.950381077398303 0.977092223640255 0.00333826439319504 0.43244307267142 0.128231240866517 0.696433570992238 0.948804701871878 0.674284666624858 0.935555278154938 0.96999556338737 0.00252006796417302 0.36496558768553 0.0998695593195928 0.633761094221345 0.933240699503681 0.609602779293054 0.916318542815757 0.960606365807817 0.00121108924139188 0.216199443664795 0.0505580647990556 0.453710196406091 0.870286284754627 0.428387216001663 0.840139918027885 0.921281202754526 0.00334869892343689 0.433211775885486 0.128581693604953 0.697095169977025 0.94895659056221 0.674972008781891 0.935743813739938 0.970086564139277 0.00317089207368158 0.419823897344641 0.122572139691025 0.68541408952067 0.94623912302466 0.662850405145198 0.93237304897 0.968456629218621 0.00403335480296707 0.479500187296305 0.150991727277441 0.735014879891061 0.957278841598575 0.714527076381647 0.946097946331203 0.975054291740489 0.000956263550783693 0.178807133038445 0.0403394828580581 0.395993316440883 0.84117481997767 0.37169985716228 0.80577269256159 0.902330044273629 0.00219667079807493 0.33368986572665 0.0881575352885517 0.601260292954663 0.924134980311309 0.576391084514201 0.905139316961149 0.955053453777215 0.004979180316805 0.53234767087936 0.180165446673232 0.774139401132042 0.965142832214331 0.755671035090914 0.955925324212006 0.979715561333177 0.00314535849563551 0.417849653932784 0.121702515148285 0.683662622683084 0.945825029955447 0.661035440370578 0.931859843568006 0.968207916757727 0.0122806296860036 0.73879107803083 0.353176844335858 0.8949147870382 0.985672456052178 0.884853164072876 0.981781252555644 0.991735860748188 0.00881726744381765 0.669269535914953 0.28091741130367 0.85901652206839 0.980088175461355 0.846108798572607 0.974719241582514 0.988487239899769 0.00144347461824458 0.247463279693521 0.0596933049005904 0.497518701897089 0.888870766477025 0.471862599483336 0.862360467974092 0.933120946995747 0.0104179374719027 0.705435307217939 0.316158560099562 0.878209062915853 0.983122661211733 0.866786012625399 0.97855402858518 0.990254467984108 0.00167701849766641 0.276480080368153 0.0687028357001058 0.535010864023781 0.902863690950549 0.509381310828764 0.879237947672478 0.941906230229743 0.0022724251264492 0.341287345008673 0.0909275904466798 0.609378299380864 0.926483272201027 0.584665657624618 0.908017067740432 0.956489768376719 0.00168658825416684 0.277621708500402 0.0690684208568309 0.53642853492471 0.903362419654284 0.51080567338123 0.879841834894794 0.942217331221002 0.00410791329044235 0.484091950311196 0.153364564656737 0.73858145119445 0.958024690319279 0.718263704442314 0.947028195409426 0.97549775039824 0.00580163030472435 0.570348276195837 0.203992336111365 0.79987840449562 0.969959792977031 0.782924525590934 0.961965868447607 0.982555096071083 0.00584542511442601 0.572200948579099 0.205223391533738 0.801086515593878 0.970179421365825 0.784207373515924 0.96224166647692 0.982684282260337 0.000548645658599518 0.111012642692323 0.0235398879632862 0.273253734265461 0.752316749611224 0.25333196001557 0.704076042543754 0.841228556077222 0.00491046027126525 0.528869103922031 0.17811169596402 0.771688017392652 0.964669898915793 0.753083138324812 0.955333117904453 0.979436134450729 0.000680139602389606 0.134067672081615 0.0290216882128748 0.317951966940536 0.790175495445 0.29609915393258 0.746827033219785 0.867883631704378 0.00208268013595315 0.321923800341293 0.0839581619320522 0.588390925410362 0.920305188219617 0.563302033401004 0.900453886709889 0.952704598064644 0.0037026372247615 0.458115783138776 0.14030861982926 0.717953309166113 0.953625232535995 0.696690714831188 0.941546510626219 0.972877807846935 0.00252660067573746 0.365567339428182 0.100103123255544 0.634363314320036 0.933402222110989 0.610220292245184 0.916517345677301 0.960704465708041 0.00142608655182347 0.245210084709784 0.0590157103273866 0.494484771760753 0.887666255446508 0.468839144267505 0.860913578035118 0.932359558528105
284781 0.000758275895596964 0.398922624534187 0.132570202218167 0.851897991599634 0.834242827171079 0.719087075691631 0.964493629704281 0.92449696752113 0.00155382368518317 0.576462209097547 0.238631125153571 0.921852613819919 0.911672059188296 0.839990978012201 0.982365640505528 0.961701750677351 0.00132906453857066 0.537876923009086 0.21137326159623 0.909810244967428 0.898234070361958 0.817826759000277 0.979440247074049 0.955503660039867 0.0028681096252723 0.715555009267091 0.366805140067732 0.956145816203294 0.950191382595124 0.90656633687588 0.99038115706768 0.978908163127479 0.00035052552826871 0.234696745040711 0.0659616498480607 0.726620575351513 0.699302551772971 0.541880635712108 0.92620942561633 0.849802798479788 0.0018493332924777 0.618378030101131 0.271743127712176 0.933528062870787 0.924744345424918 0.862066813860232 0.985145942823253 0.967632658830871 0.00123858642023079 0.520289682393875 0.199845105479489 0.903847486781069 0.891597160548486 0.807072219509626 0.977969499850951 0.952403813099922 0.00118533921260474 0.50930099015063 0.192902779812199 0.899955475464266 0.887271131413867 0.800129216913358 0.977001418215668 0.950369316361304 0.00153663676784466 0.573740075331334 0.236613056512653 0.921046311269133 0.910770883734994 0.838488031765195 0.982171619308227 0.961289335009753 0.00219938155041616 0.658444765730626 0.307444281604063 0.943528630706566 0.935975773680826 0.881453309996895 0.98748481646611 0.972652569697459 0.000842217810285346 0.424364761422163 0.145126605762166 0.864671075633754 0.848267378835312 0.739816125934694 0.967921546924506 0.931512114784119 0.00200457079026127 0.637245751405237 0.288016640397228 0.938367450444447 0.930175386859813 0.871392085995516 0.98628258977906 0.970068722655817 0.00261772217190832 0.696549194605922 0.345801222256495 0.952140392831364 0.945673011600367 0.898513215392659 0.989468177475358 0.976931580571628 0.00079562242927396 0.410513892929267 0.138201653037596 0.857866327959077 0.840789677661731 0.72870308892635 0.966105029640949 0.927787647904097 0.00246821217733418 0.683944416894565 0.33258701524858 0.94938085921421 0.942563070679118 0.893009050430902 0.988835687346651 0.975564796064849 0.00342056016119484 0.750114673204489 0.408724174009166 0.962986107775598 0.957919560086706 0.920496919329954 0.991926574898069 0.98226388640766 0.00170137789112059 0.598479695564865 0.255530223927596 0.92815289789299 0.918720738887545 0.851830213552566 0.983872680374377 0.964911658981202 0.000746709710271 0.395239986409617 0.13081127726211 0.84994670783181 0.832104775813205 0.715969378321238 0.963963069756489 0.923416206494967 0.00322841679446211 0.739085090745948 0.394783834230324 0.960862131268126 0.955518278196233 0.91614708180782 0.991448548503595 0.981224562905538 0.00123406072172793 0.519374837858377 0.199259667624248 0.903528487412321 0.891242409379293 0.806500889610695 0.977890395226912 0.952237393403128 0.00256929046737482 0.692577175118138 0.341577898339006 0.951279929505208 0.944703024769505 0.896793103674925 0.989271264729686 0.976505837504669 0.000629163286414455 0.355089454375022 0.112524700608253 0.826751878546659 0.806778964288909 0.67986512324658 0.957511546448651 0.910380626954081 0.000384436664262615 0.251693892156621 0.0718865664996421 0.744582312506119 0.718363468209464 0.564708910201998 0.932279820891951 0.861216965250807 0.000469257506800864 0.291080727320743 0.0863840636821689 0.780636713531975 0.756910585991232 0.612955553797114 0.943837581857465 0.8833859189497 0.00338407744634541 0.748092441318295 0.406126489689109 0.962600677477269 0.957483700509722 0.919705935002204 0.991839951672669 0.982075461525026 0.002270501254331 0.665581285485677 0.314276971394354 0.945204261815136 0.93786075533304 0.8847458601311 0.987872933527352 0.9734883106623 0.000398028081859792 0.258296505327954 0.0742403085174362 0.751136028171168 0.725341769373599 0.573232621035356 0.93444148515397 0.865319297228264 0.000362038406651239 0.240553081434028 0.0679815854652913 0.732995109208685 0.706056390104943 0.549894454532371 0.928388701774333 0.853882623592348 0.000462825430456456 0.288239615846138 0.0853005033912122 0.778263000856397 0.754360921417923 0.609674625187462 0.943101134197824 0.881955920078548 0.000646417131529239 0.361312876848867 0.115256624113765 0.830595178721144 0.810964030789797 0.685728278790392 0.958599359899555 0.912564925716154 0.000115349116784448 0.0916474541254458 0.0227061973363466 0.466509801284793 0.433465305840047 0.280135524407848 0.805050416307798 0.650525470904609 0.00178949778943639 0.610572502038502 0.265271596911529 0.931453954686361 0.922418938145951 0.8581018495242 0.984655982069499 0.96658461708043 0.00019714045004703 0.1470850959428 0.0381947273265987 0.599137639685079 0.566677556442982 0.399450655476869 0.87590375909054 0.760857170573496 0.00241188056909356 0.678920390338331 0.327469778786019 0.948257003816445 0.941297205101153 0.890777606698018 0.988577275618177 0.975006977069642 0.00349736887980147 0.754268264359364 0.414120195734247 0.963772241314594 0.95880869853848 0.922112486487306 0.992103085898556 0.982647959227148 0.000296456198226367 0.205941321590474 0.0563574959989471 0.692100048421101 0.662932671045991 0.500081957646553 0.913905466554339 0.827136442350539 0.00143669931486736 0.55719340073689 0.22466465680369 0.91600780437397 0.905144172731105 0.82915823069168 0.980953217728592 0.958703830184743 0.00189577056927849 0.62422402883593 0.276688054510713 0.935053378093016 0.926455339445899 0.864994787241156 0.985505186283675 0.968401873419228 0.00129386502524998 0.531189901182229 0.20692781252532 0.907580436256984 0.895750852012214 0.813788247970876 0.978891997952809 0.954346866602442 0.00016898299426688 0.128779330203937 0.0329180840156854 0.561616892651476 0.528509502387817 0.363107703896657 0.85815530415253 0.731694764967387 0.00450996291371504 0.798476947043169 0.477100097185227 0.971703814166027 0.96779065367499 0.938583668899067 0.993871449523468 0.986504817799507 0.00254166508532678 0.690264795845783 0.339144593425745 0.95077516016345 0.944134116428226 0.895785661659956 0.989155621453419 0.97625590031962 0.000530249316570156 0.316936938626741 0.0965333705325676 0.80085350689292 0.77869411228037 0.641529671838507 0.949977383077754 0.895402040713502 0.00180859222822866 0.613097729044441 0.26734913847679 0.932129730847489 0.923176441458089 0.859391618576827 0.984815804676463 0.966926347736304 0.00243098387447106 0.680641888532061 0.32921385347283 0.948643664358412 0.941732678460464 0.891544667812921 0.988666235576804 0.975198970864935 0.00304624641863043 0.72769401411986 0.38095144443297 0.958611228380156 0.952975079992394 0.911561218599998 0.990940149914917 0.98012051832135 0.00368498712315402 0.76385862359305 0.426899124007729 0.965559474158439 0.960830847257142 0.925796694191281 0.992503537577163 0.983519914802063 0.000300301508631602 0.208057432809051 0.0570470099186051 0.694840343333147 0.665807207424487 0.503304751292848 0.914914391112496 0.828971906546119 0.00283942811831571 0.713499070467433 0.36446730195971 0.955721235014135 0.949712184616262 0.905709080785914 0.990284662832763 0.978699049636935 0.00011102036478187 0.0885122350069212 0.0218726381040503 0.457002544651933 0.424096138773345 0.272486502742613 0.79897653236517 0.641779430571208 0.000759150866271457 0.399199392038827 0.132702975240821 0.852043543400528 0.834402357293545 0.719320146987378 0.964533131630519 0.924577487296534 0.00138739155654969 0.548548309590614 0.218631522796655 0.91327768027242 0.902098672264668 0.824147057833554 0.980288685240391 0.957296820779835 0.00130118713266665 0.532596771626911 0.207856640402056 0.908053297666234 0.896277321904902 0.814642985999973 0.979008435267082 0.954592420702824 0.000729832412821185 0.389784768502774 0.128231903122786 0.847005431055103 0.828884178965108 0.711293981588616 0.963159820528529 0.921782517015549 0.00435166306962049 0.792639956340285 0.468154768168899 0.970700120255676 0.96665291954906 0.936481964692075 0.993648924404995 0.986018576149938 0.00238702361055249 0.676652518886814 0.325186889564148 0.947745106175176 0.940720757931599 0.889763167277707 0.988459415045999 0.974752673048565 0.000257051589051762 0.183587526434906 0.0492334994539932 0.660896871297175 0.630352337437183 0.464476386957257 0.901997532355232 0.805777771202416 0.00166688083912339 0.593539162064814 0.251646442122722 0.926772515665634 0.917175309881357 0.849221672468428 0.983543849280391 0.964210281931736 0.00185207836417703 0.618728646177573 0.272037306456923 0.933620215305668 0.924847694736669 0.862243416376829 0.985167672510544 0.967679167793204 0.00133863891701263 0.539663020038003 0.212573883151055 0.910398293776404 0.898889209135593 0.818895168216647 0.979584486678343 0.95580825295544 0.00181946465630501 0.614521064098125 0.268526890720484 0.932508610702644 0.923601205753483 0.860115616189625 0.984905331950839 0.967117830919666 0.000255913978752318 0.182923492501943 0.0490262403491259 0.659901873052354 0.629317983282099 0.463373018602701 0.901604648384808 0.805082506021783 0.00124040817270717 0.52065695939301 0.200080524678601 0.903975301302755 0.891739308813552 0.807301250044423 0.978001182882595 0.952470476379917 0.000126632455055086 0.0997193703391235 0.0248723258734264 0.489795198363406 0.456512712605936 0.299337908014694 0.819283506586174 0.671435891134556 0.000303267312167368 0.209681865700905 0.0575781325810345 0.69692079560338 0.667991017761567 0.505762195034546 0.915676549825045 0.830361160677665 0.0046491244292407 0.803344803740424 0.484721268053934 0.972531265638735 0.968728853199057 0.940320152453801 0.994054629956721 0.986905283466166 0.00109424400931724 0.489289585368725 0.180744100457454 0.892513222856546 0.879012150738325 0.787018374146979 0.975132195823542 0.946454185552185 0.00303131902923685 0.726716553107042 0.37979014128092 0.958415292724193 0.952753777681923 0.911163188314025 0.990895806799181 0.980024286412996 0.000244718812450673 0.176330764425172 0.0469818086128215 0.64978954136604 0.618821560792487 0.452267415375095 0.897563413690901 0.797965305898672 0.000602405037887742 0.345194677942836 0.108254534329476 0.82043424068824 0.799909267792845 0.670327017555746 0.955706709491238 0.906768684432273 0.000987884551459549 0.463761691203197 0.16607916563628 0.882291768956906 0.867697130808336 0.769357359296969 0.972525538995993 0.941023291793636 0.00229179568786049 0.667660616892962 0.316296829933786 0.945686844249983 0.938403796941662 0.885696506177527 0.987984512735707 0.973728720792124 0.000583175808675006 0.337894764028555 0.105160551904203 0.815602250786939 0.794663196966847 0.663114350918863 0.954312100529982 0.903988020116283 0.000103322051561082 0.0828827851584954 0.0203867242524361 0.439230355937714 0.406645291685532 0.258474214768389 0.787184890395462 0.625093655480871 0.00450863494685365 0.798429340519613 0.47702629552572 0.971695679056261 0.967781430839912 0.938566613801144 0.993869647367221 0.986500878840369 0.00181622461537254 0.614097996101176 0.268176307912612 0.93239614485006 0.923475114911736 0.859900640500806 0.984878762768938 0.967060999805562 0.000240385281650957 0.173750177985426 0.0461880811298216 0.645711907622485 0.614597217300526 0.447844222662117 0.895908561947708 0.795068822886659 0.0019115875277718 0.626174670033283 0.27835714894094 0.935557087139425 0.9270205280413 0.86596396457431 0.985623620347592 0.968655610315636 0.000346236649589585 0.232491968909194 0.0652069374332828 0.724167404584107 0.696706564089193 0.538821865561698 0.925363297466504 0.848224113640391 0.00145192961736443 0.559797348608715 0.226509516737342 0.916816730436729 0.906046994670397 0.830648960551144 0.98114952852315 0.95911990366993 0.00109469886825942 0.489393551170896 0.180805715859346 0.892553129635064 0.879056390832672 0.787088104688709 0.975142282845803 0.946475266607625 0.00161153565923071 0.585354475434622 0.245330717843027 0.924443786261017 0.914569510698716 0.844839619741512 0.982987380756816 0.963024622192152 0.00618856847455358 0.844868102172237 0.556369037630129 0.979253774889019 0.976359317911674 0.954557440672082 0.995533848784828 0.990145639159269 0.00340054717429778 0.74900937569075 0.407301983316233 0.962775661597472 0.957681573441729 0.920064949289027 0.991879285060222 0.982161015555512 0.000344868777554775 0.231786119037201 0.0649659782674416 0.72337572125081 0.69586916479299 0.537837714084985 0.925089343173886 0.847713615782074 0.00136450173456439 0.544419581341936 0.215798979538286 0.911949145930613 0.900617518148019 0.821719639745181 0.979964198405981 0.956610595561667 0.0028390321735047 0.713470481314459 0.364434908516441 0.955715316355548 0.949705505008384 0.905697136722297 0.990283317230888 0.978696133915049 0.000330702280236775 0.224398949530459 0.062463175829615 0.7149012724658 0.686916760995638 0.527392825427393 0.922129215238434 0.842217442690544 0.00238187533348095 0.676178809670739 0.324712141901345 0.947637818422272 0.940599951963549 0.889550706762046 0.988434700274407 0.974699355904469 0.00126484891121403 0.525530663941221 0.203225661377437 0.905657827396099 0.893610999207013 0.810322254556415 0.978417609326052 0.953347132433564 0.00126437355461721 0.52543681649995 0.203164724888237 0.905625665001104 0.893575212508935 0.810264400085913 0.978409660297299 0.953330390116315 0.00425924534344719 0.789074135385217 0.462790794579367 0.970080692947122 0.965950931801374 0.93518743395094 0.993511413610323 0.985718230850334 0.000735326827619939 0.39157147080193 0.129073289468734 0.847975533158162 0.829946114544094 0.712832850596358 0.963425218657973 0.922321958690242 0.00121034494307248 0.514523337290033 0.196177855273662 0.901821681002747 0.889344854785342 0.803450868801084 0.977466413316031 0.951345955694317 0.00174471624889106 0.604519248874911 0.260352996977027 0.929815135256859 0.920582524399057 0.854982342487134 0.984267648980398 0.965754832383096 0.00189034459596314 0.623550181999479 0.276113707476847 0.934878766674495 0.926259434874566 0.86465908346733 0.985464107816748 0.968313882415789 0.000927359965479197 0.448064878761805 0.157498631232546 0.875558826659113 0.860261590637085 0.757936853070485 0.970783073826683 0.937411493142485 0.00223976635245918 0.662533986711847 0.311340668251479 0.944492455924998 0.937059908192698 0.883345616859393 0.987708192899651 0.973133475935308 0.00042131625807787 0.269343309984306 0.0782458354417707 0.761616932950629 0.736527954672002 0.587087221278278 0.937841326325963 0.87181204293863
284801 0.00667861938939325 0.464296530526962 0.414997496358101 0.878549947307831 0.849490540104219 0.670928232023992 0.746619581373566 0.965614683086495 0.0149363595594922 0.661542980220423 0.615358089984112 0.942242250262442 0.927158998556659 0.821364785154976 0.869199453634926 0.984455325834773 0.0187072861809949 0.710770252462785 0.667930893375555 0.953511872850307 0.94118795185373 0.852528482386122 0.893104231220573 0.987596805856059 0.0147480855292161 0.658653955135678 0.61230587226147 0.941537494935936 0.926284597179275 0.819467688782844 0.867728550992787 0.984257045046019 0.0165598066334469 0.684603067738972 0.639851800645442 0.947689722426025 0.933929307649612 0.836231401457143 0.88066350549482 0.985980672684201 0.0154116643128681 0.668628088147997 0.622858837745794 0.943949186146532 0.929278237872267 0.825984308873204 0.872773576475721 0.984934669923036 0.00773531161663846 0.50122286959096 0.451306126977707 0.893473083296274 0.86744560434854 0.702730672607898 0.773575663014162 0.970202608881021 0.012636611793058 0.622611076435032 0.574530392954263 0.932293960913171 0.914847528871264 0.795123392486542 0.848690469181144 0.981636180582166 0.0181055215935776 0.70387491605953 0.660502076159679 0.952012871988124 0.939316858599503 0.848291367798446 0.889882345605529 0.987182092690935 0.0171600855353331 0.692370576384855 0.648155006493765 0.949456361004912 0.936129346727782 0.841131220744376 0.884417696608706 0.98647259653308 0.00462322260075371 0.374503700747936 0.328885518971552 0.833256289602942 0.795877421862734 0.584797659172166 0.670572920962393 0.950979263956347 0.0145134851658041 0.654985894534566 0.608435847919762 0.940635283421506 0.925165707032641 0.817047707329677 0.865849587917838 0.98400289376203 0.0150160451583768 0.662751389799464 0.61663583839839 0.942535520490418 0.92752296434659 0.822155976049787 0.869812361394344 0.984537772670476 0.0155172371169499 0.670162630483461 0.624486295865108 0.944314933973639 0.929732591607104 0.826978719412577 0.873541545772894 0.985037214869749 0.0103211748150455 0.573440601827171 0.52388591742881 0.918169333441219 0.897483498399429 0.75975675618126 0.820483090367338 0.977557383638392 0.036386099496965 0.829569844124184 0.799359407177208 0.97597656506354 0.969416982184134 0.919681349841542 0.943015471960293 0.993699302644782 0.0109045816137154 0.586975905046713 0.537726051754402 0.922249073724136 0.90248501804003 0.769753791352832 0.82852350410259 0.978744822241091 0.0141432543237245 0.649037779131336 0.602172644665744 0.939154341839684 0.92333030879828 0.813096294585803 0.862775174905983 0.983584942290606 0.0250365429524109 0.767994607791195 0.730416317190288 0.965069816226161 0.955667428608717 0.886196533343728 0.918395465539131 0.990762601856576 0.0113973446276242 0.597767962676058 0.548815814860073 0.925394130896187 0.906348356240876 0.777579679246913 0.834780605355831 0.979655016601622 0.0131900217608299 0.632758400131753 0.585109031783316 0.934983984109757 0.918169873962555 0.802106502061356 0.854182607350823 0.982402795116179 0.0138800591915035 0.644685855818999 0.597599890290572 0.938056521374811 0.921970701283452 0.810183739445216 0.860503959731152 0.983274493544824 0.0108972876976497 0.586811891980017 0.537557889386629 0.922200552125177 0.902425467343954 0.769633874335918 0.828427373161227 0.978730744527456 0.00578311973806605 0.428511575902004 0.380314686516916 0.862225738410758 0.830016153160843 0.638190082442727 0.718249421230926 0.960466326400103 0.0216986373727917 0.740874225174808 0.700615604175511 0.959780178920583 0.949029146265471 0.870564704380274 0.906720888379818 0.989320685726935 0.0139074770454548 0.645144129178584 0.598081032530682 0.938172702010635 0.922114547334282 0.810491304605763 0.860744003950483 0.983307372948991 0.0156496574267504 0.672067892255788 0.626508357118063 0.944767107520386 0.930294435943577 0.828210353855051 0.874492031003678 0.985163910775685 0.00942577482773754 0.550885409740473 0.500990616114003 0.911013721961735 0.888738225183577 0.742631761411381 0.806584807524783 0.975456088989844 0.0107434692165535 0.583323064102066 0.533983451499041 0.921163177391682 0.901152675340224 0.767075997706465 0.826375040418424 0.978429510233418 0.016184631740639 0.679551076824389 0.634465725542666 0.94652264136221 0.932477095647003 0.833015765734731 0.878193224543373 0.985654959695077 0.00505893573358152 0.395932606622817 0.349161255539971 0.845454430606109 0.810187116338503 0.606590267572158 0.690248090951231 0.955030158127878 0.00689644215366614 0.472342339540227 0.422863355413503 0.881955855517599 0.853575559780385 0.678022756291949 0.752683788063147 0.966671598847684 0.00516476087615584 0.400920125342809 0.353904779669865 0.848153863222478 0.813366575830972 0.611544937898166 0.694679478660826 0.955915441128447 0.0174385195642283 0.695848117244878 0.651881064874773 0.950236600938645 0.937101686366761 0.843307700026453 0.886081472834627 0.986689429260284 0.0402597906395037 0.843931484676863 0.81570122401505 0.978323321040133 0.972386388520094 0.927116696572446 0.948411874784458 0.994324860294768 0.0176370596159552 0.698281347252553 0.6544913851351 0.950778666328147 0.937777459629898 0.844824318267868 0.887239443120682 0.986839918552641 0.0165162961418436 0.684025154142263 0.639235098817571 0.947556944549666 0.933764043223801 0.835864710670962 0.880382070667086 0.985943646185776 0.0178175932394685 0.700461180740548 0.656832109870582 0.951261603275572 0.938379691072898 0.846178643002941 0.888272538779279 0.986973886631003 0.0156767748036689 0.672455407410885 0.626919823305256 0.94485881525545 0.93040840378728 0.828460451744939 0.874684945211771 0.985189595831536 0.0165872436964098 0.684966431986901 0.640239628716697 0.947773111057875 0.934033105071734 0.836461806610624 0.880840306974982 0.986003922593278 0.0347331759323243 0.822645725408206 0.791516376280672 0.974820014139174 0.967955004558775 0.916047728047078 0.940369041434053 0.993390192181485 0.00410132890479569 0.346774234259893 0.302898102270909 0.815864767696569 0.77563700223595 0.555321284975314 0.643473506091864 0.945056728704357 0.0179146070133317 0.701619928727195 0.658077247858855 0.951517298071766 0.938698612728648 0.846896902116894 0.888820068559121 0.987044776744408 0.00479979595092435 0.383366142154308 0.337250482809566 0.838423160447799 0.801927219916076 0.593911392721929 0.678837871066716 0.952705313642378 0.0219735843293715 0.743337836583788 0.703308691892213 0.960274160473028 0.949648245164198 0.872008310443303 0.907803946645933 0.989455835442162 0.0156261485937785 0.671731218784501 0.626150928484111 0.944687360343852 0.930195336543018 0.827992957102888 0.874324315472474 0.985141572610053 0.0133450733417406 0.635506252525159 0.587981261478288 0.935700257477026 0.91905534954324 0.80397976328779 0.855651628374107 0.982606379738935 0.00512782795991559 0.399188746864216 0.352257052814714 0.847222476139655 0.812269040980505 0.609829881205883 0.693147296070604 0.955610443556946 0.00572370771256445 0.425970004967722 0.377869965221948 0.860987282338276 0.828545738177479 0.635788437120193 0.716142830138754 0.960070061251863 0.0196451303528101 0.720914122741644 0.678898465411568 0.955673240618951 0.943888576513489 0.858689057725921 0.897773020358072 0.988193089022129 0.00773173527122767 0.501106357394406 0.451190721820725 0.8934287168943 0.867392006853247 0.702633305162147 0.773494020755586 0.970189132614476 0.0131396635144324 0.631857195057517 0.584167739771992 0.934747953842324 0.917878164121363 0.801490499204726 0.853699140173814 0.982335658967762 0.0153087228959489 0.667118303367447 0.621258642881915 0.943587975274145 0.928829610654157 0.82500382407255 0.872015874877224 0.984833339959291 0.0135178318374542 0.638520870367942 0.59113605910606 0.936480222143867 0.920019961159546 0.806026288982028 0.857254463049733 0.982827808742635 0.0127053935770706 0.623902039593783 0.575873789255484 0.932640179056322 0.915274852669368 0.796017569129428 0.849395136854382 0.981735028060374 0.0120635469048699 0.611508006873235 0.563005602904586 0.929266910568342 0.911114837024739 0.787362372640526 0.842556843642653 0.980769654185865 0.00473816365329744 0.380301055599708 0.334354179626344 0.836656252131271 0.79985648401996 0.590775715971863 0.67600021987442 0.952116754104365 0.0132476984737117 0.633785282163059 0.586182015186577 0.935252256297898 0.918501477850277 0.802807423653804 0.854732485006614 0.982479072103716 0.0305889584827124 0.802665215465678 0.76901358338627 0.97138697918926 0.963620924779705 0.905379468804873 0.932563898603861 0.992469453378075 0.00465465676899286 0.376099780660168 0.33038987331545 0.834200016781468 0.7969811596393 0.586449687002337 0.67207503833182 0.951295653518434 0.0164968673604825 0.683766429856986 0.638959057418743 0.947497440990608 0.933689984977309 0.835700451543249 0.88025598022286 0.985927050531727 0.0231218374630698 0.753153280209263 0.714066107659216 0.962215090855261 0.952082431795576 0.877712563679462 0.912073741343954 0.989985872070306 0.00413097122545843 0.348414083362116 0.304427162325275 0.816948636020895 0.776892908624666 0.557106248104285 0.645130742341941 0.945431002336067 0.0163938511091742 0.682387671521082 0.637488514084957 0.947179708325693 0.933294575680527 0.834824095968173 0.879583035044663 0.985838408465517 0.0155239220761907 0.670259331696152 0.62458888685885 0.944337935431775 0.929761168468805 0.827041310993111 0.873589867744982 0.985043661861483 0.0220914810946542 0.744380353772388 0.704449154226595 0.960482364416125 0.949909234758276 0.872617752312155 0.908260876368262 0.989512767915137 0.0183881138559693 0.707152444797605 0.664030521783759 0.952728442035544 0.940209857901964 0.85031041305972 0.891418719666631 0.987380181434308 0.0112073641437563 0.593673395696119 0.544602564329652 0.924211829368702 0.904895249736953 0.774625410935756 0.832422362653284 0.979313381282877 0.00455114553736212 0.370813338924404 0.325410817865738 0.831051504542657 0.793300994518114 0.580959749985972 0.66707649937757 0.950238122453475 0.0236778725465008 0.757649159277031 0.719008288672136 0.963089881877279 0.953180398036208 0.880300370419682 0.914005650002781 0.990224249870436 0.0167468581967279 0.687064199298211 0.642479772757766 0.948253089337813 0.934630648153676 0.837789682133582 0.881858737858038 0.986137688998235 0.00761580597655554 0.497300303665643 0.447423781587784 0.891970443745749 0.865631041768433 0.699442556475698 0.770815602549453 0.969745645841541 0.00869721552386416 0.530728353532724 0.480705143316552 0.904209324461487 0.880454030016342 0.726812899688096 0.79360428305758 0.973435636411285 0.02064982123221 0.731039508120661 0.689892488651626 0.957780241459393 0.946524397747793 0.864753642136481 0.90235100031203 0.988772471702472 0.028986315128532 0.793731885240167 0.759014221859713 0.969804333327113 0.96162569173802 0.900519712171083 0.928990842762136 0.992043371486812 0.0143369253824596 0.652174087799461 0.60547318042769 0.939937994636216 0.924301337763901 0.815183996290421 0.864400508788961 0.983806224688684 0.0108296527380345 0.585284922132962 0.535992826965075 0.921747754735285 0.90186982459976 0.768516015787309 0.8275308788869 0.978599321184679 0.0262322877061081 0.776416443842887 0.739739982467196 0.966648457349466 0.957652356722894 0.890936949190946 0.921912836166563 0.991190677827779 0.0116668146929476 0.603438788871672 0.554662628193232 0.927009954122883 0.908335815790713 0.781641479063669 0.838015420681677 0.980120895932716 0.00331657990708806 0.300185754710061 0.259859342174446 0.781668051259487 0.736383326371288 0.50225753318647 0.593223586618644 0.932879036335608 0.0259151137654104 0.774240714479182 0.737328093868398 0.966243423345078 0.9571429143756 0.889717345563188 0.921008910975975 0.99108094397515 0.00655670418416175 0.459686868789494 0.410502226767454 0.876557162284575 0.847103921674561 0.666820688344845 0.743095061814973 0.964993556748451 0.0332562404455703 0.81598738341186 0.783996219246048 0.973691990830297 0.966529999039456 0.912523067481722 0.937796151363384 0.993088184741805 0.0219732945067151 0.743335263623058 0.703305877817384 0.960273646009412 0.949647600306844 0.872006805264071 0.907802817914997 0.989455694741837 0.0116479754380614 0.603047433225905 0.554258693130301 0.92689923922593 0.90819958010805 0.781362268093847 0.83779333504517 0.980089011974939 0.0359707714920719 0.827879201475694 0.797442255586984 0.975695706348203 0.969061866177206 0.918797101152828 0.942372017605228 0.993624287452805 0.00729568387610668 0.486487212521154 0.436752960002537 0.887730174967531 0.860518592401097 0.690269460048793 0.763082983256404 0.968450153141068 0.0204238150837327 0.728824594023384 0.687483581869527 0.95732355317897 0.945952826280124 0.863434170108597 0.901356488911674 0.988647050543112 0.0129837142499476 0.629038667100021 0.581226083247076 0.934006178194785 0.916961651372205 0.799558707298963 0.852181713280621 0.982124508194085 0.0058763030804507 0.432453422698086 0.384111166378149 0.864124618034992 0.83227260577557 0.641894303987272 0.721491690761479 0.961072331405161 0.0127990997936008 0.625646947545491 0.577690696259924 0.933106273844811 0.915850264810931 0.797223479576078 0.850344814634996 0.981868016636571 0.00563158416930892 0.421984675449537 0.374041419527755 0.859022601117422 0.826215102534528 0.632001355119502 0.712813867062393 0.959439758323068 0.00669053854071217 0.464743041182929 0.415433362936349 0.878741352292985 0.849719908757242 0.671324434835027 0.746959022374836 0.965674235332962 0.0119939761581759 0.610116359463697 0.56156478132373 0.9288811505175 0.910639599989242 0.786380608000819 0.841778706409541 0.980658930749767 0.0265754410036747 0.778725191191377 0.742301753244352 0.967076147180603 0.958190420054955 0.89222729308868 0.922868426534486 0.991306476282203 0.00753569988263679 0.494636776386422 0.444791027288052 0.890939457412362 0.864386901776305 0.697197921659425 0.768927903346929 0.969431474095863 0.0180527132654051 0.703254500282317 0.659834705063324 0.951876790010359 0.939147074591491 0.847908142461099 0.889590507358139 0.987144396894102 0.0195425916653814 0.719838907375067 0.677733739403265 0.955446570290569 0.943605199970648 0.858040116042624 0.897282093473365 0.988130647577257 0.0133946142530294 0.636375757760435 0.588890798178103 0.935925847124867 0.919334301946859 0.804570962375202 0.856114875169113 0.982670451457449
284821 0.000375985678886239 0.354546247392999 0.17550558532735 0.99717706241299 0.878407573147835 0.85999983575539 0.700569195460057 0.969426479749734 0.00107598482910803 0.611358529179595 0.378726191586293 0.999012446065455 0.953892576667011 0.946212684299526 0.870134769306782 0.989107315848323 0.00110443165061781 0.617546974946081 0.384891918522203 0.999037885369795 0.955027977992704 0.947526800663406 0.873058238729909 0.989385199354347 0.00204635970121333 0.749664605513267 0.53714135441524 0.99948100096096 0.975238090884892 0.971005548150146 0.927300884270342 0.994248402523246 0.000768241408111198 0.528925336054732 0.303189798838165 0.998616971663878 0.936575590938657 0.926234345976558 0.827063246710285 0.984805577197975 0.000588982426707887 0.462556140176562 0.250107111707787 0.998196477986658 0.918825450073389 0.905880913296543 0.785678117341096 0.980268859330832 0.000635983699062656 0.481699988238866 0.26479031560813 0.998329619933093 0.924374097815712 0.912229857119582 0.798330393921939 0.981701215487298 0.000167134853895637 0.196222426908269 0.0864273703636048 0.99367054354288 0.76250763330356 0.731908984511337 0.50976146441243 0.933739985050238 0.000927823753862145 0.575597948794463 0.344510760484445 0.998854757810818 0.946913190966653 0.938146157976909 0.852438084497848 0.987387987080008 0.000590472477333881 0.463184696992291 0.250581578265711 0.998201023643954 0.9190138146185 0.906096245640206 0.786103523222928 0.980317699399809 0.00124275626616339 0.64503574485552 0.413213630076214 0.999144999992393 0.959837852119385 0.953099546435572 0.885584689711561 0.990556813632596 0.000547221153722144 0.444321501830773 0.236561163793628 0.998059028097679 0.91316519558059 0.899416852338782 0.773027028286748 0.978794136953094 0.0010324933268267 0.601500952540881 0.369057628538602 0.9989708455857 0.952041555182269 0.944071424196717 0.865395707966921 0.988653203208379 0.000412321903066727 0.375938088745079 0.189262430202019 0.997425289037401 0.887925663982976 0.870746833527182 0.719563900515479 0.97204646702743 0.00095118823190652 0.581667336796926 0.350153853747776 0.998882883596328 0.948150723865051 0.939575021976614 0.855541989093757 0.987694253713503 0.00131811089003256 0.65841344095982 0.427574810738947 0.999193900560994 0.962049481531546 0.955665098215179 0.891422713422704 0.991092524895982 0.000238387200472726 0.258283894375569 0.118899619934402 0.995554280205506 0.820780374625168 0.795677796943688 0.597297523461061 0.952609257589372 0.000490449940283786 0.417455386624992 0.217343844546431 0.997834717873135 0.904073004730659 0.889060006592129 0.753226759064983 0.9763961147157 0.00100748488411819 0.595603273804787 0.363360911504722 0.998945299815761 0.950908370984276 0.942761240390809 0.862510877892699 0.988374532339814 0.000647236842345895 0.48608306034663 0.268221081139372 0.998358632675806 0.925591900773921 0.913624945316945 0.801141236000997 0.982013842688742 0.00167199976273657 0.709798820492426 0.486608813123835 0.999364633028355 0.969850042297506 0.964729830453536 0.912418719645931 0.992967057418124 0.000406183824476502 0.372424468588044 0.186970807954088 0.99738646677152 0.886423779608185 0.869048690652208 0.71652613059559 0.971635857364906 0.000108897979846076 0.137226246704929 0.0580577245236369 0.990317865467332 0.676564762926996 0.64011927628349 0.403862483279515 0.901780256906527 0.00144858112153749 0.679341569873872 0.450849945025414 0.999266546510601 0.965353523364624 0.959501577713884 0.900238027214619 0.991889343158585 0.000198167123606767 0.224482471809367 0.100858879402875 0.994656582571074 0.79196614485198 0.763988176797516 0.552157468410104 0.943531786361143 0.000656098988299715 0.489483079230296 0.270900498774301 0.998380781603656 0.926523710976051 0.914692805297382 0.803300339189216 0.982252630580242 0.000614251572253055 0.473020513574026 0.258073146503594 0.99827058680184 0.92190584646346 0.909404092679827 0.792671055099616 0.98106566133013 0.00146729763792669 0.682135720547997 0.454034998511497 0.99927590906521 0.965780962303785 0.959998221379086 0.901386742929662 0.991992121266232 0.000295906671074012 0.301808265572761 0.143479441964767 0.996415563959917 0.850413635674308 0.828594890365376 0.648037226567253 0.961468410520183 0.000283824807880291 0.293094722301554 0.13843070984588 0.996263506704082 0.84503122470877 0.822591177651533 0.638468626921906 0.959893513821693 0.0010117940224001 0.596631882463115 0.364349801366494 0.998949791495362 0.951107425990031 0.94299134960536 0.8630167300904 0.988423520326482 0.000233439575483203 0.254285504441073 0.116719429760718 0.995460460960553 0.817673730954052 0.792246158402439 0.592241501287287 0.951653169203234 0.00206421009779698 0.751294336704695 0.539304401380792 0.999485495929478 0.975447392018984 0.971249570354938 0.927885414641022 0.994297957655125 0.000173728374854935 0.202397766217379 0.089532228043121 0.993909342494166 0.76944422329097 0.739433886277487 0.519427573050881 0.936094440195736 0.000407007278629077 0.372898132063983 0.187278991102581 0.99739174280426 0.886627597518489 0.869279090806686 0.716937477281322 0.971691641642707 0.000157992448025661 0.187500065661023 0.0820871192645426 0.993306673308327 0.752169030175352 0.720726215862369 0.49569708504587 0.930172912202583 0.000199204438785832 0.225392866209014 0.101333425467926 0.994684264869327 0.792825176656305 0.764928446331763 0.55344839117202 0.943809365052854 0.000588122127133518 0.462192565089762 0.24983289941569 0.998193843024453 0.918716296146299 0.905756138449495 0.785431733049781 0.980240550436127 0.000999926232955741 0.593786286467567 0.36161887002787 0.998937327557302 0.950555270003516 0.942353092102011 0.861614491119179 0.988287594692622 0.00104701739846011 0.604847959605957 0.372319664844248 0.998985122116383 0.952675999390711 0.944805192847936 0.867016283522313 0.988809003695434 0.0024852992561731 0.784417015429798 0.585067201187389 0.99957281236972 0.979530665216271 0.976013804210653 0.939387072963851 0.995261476923905 0.001450185241074 0.679582964701314 0.451124374110704 0.999267358400418 0.965390574792069 0.959544625031602 0.900337524949562 0.991898254969581 0.000328241651168503 0.324106467249541 0.156705468257881 0.996767628430525 0.86313632255398 0.842830345831372 0.671319946912526 0.965132883099873 0.000974501416397 0.58755307987775 0.355688796741623 0.998909604862697 0.949329393359725 0.940936495603245 0.858511741809729 0.987985386351654 0.00101233650076482 0.596761004143575 0.364474075858247 0.998950354246785 0.951132370847668 0.943020187192158 0.863080148569389 0.98842965822137 0.00104790694594882 0.6050511287146 0.372518360135951 0.998985983654614 0.952714312333563 0.944849509019295 0.867114272261913 0.988818407133438 0.000239372162642808 0.259074777471033 0.119332365961684 0.995572496684051 0.821386248802135 0.796347477394133 0.598289142534611 0.95279509899284 0.000904619840295766 0.569393711401466 0.338808873446914 0.998825389080055 0.945624337545181 0.93665869448282 0.849220772642324 0.987068370052085 0.000472391804048018 0.408357237087701 0.211027106425697 0.997752091106011 0.900768262879309 0.885303674113193 0.746184244358421 0.975515468894187 0.000837573778002479 0.550404556315221 0.321763480382547 0.99873139814059 0.941522499425762 0.931929216688085 0.839084219074032 0.986046739146009 0.000380555431540567 0.357316737336073 0.177261242010488 0.997210878735137 0.879692491404472 0.861448594265146 0.703098205508053 0.969782650248767 0.000320682590078157 0.319022132296165 0.15365021299869 0.996691662798894 0.86035978624237 0.839718361535126 0.666157149411098 0.964340050879197 0.000649302326182945 0.486879532278022 0.268847322336205 0.998363848832804 0.925811180588979 0.913876210163126 0.801648676166385 0.982070068649728 0.000332972498101189 0.32725009549357 0.158606429143687 0.996813422397295 0.864818556195508 0.844717264482166 0.674470664832071 0.965611393662175 0.000759569988514504 0.526093884234709 0.300795151806404 0.998601192669024 0.935897417378175 0.925454398428611 0.825432355599244 0.984634648298301 0.00150621951095158 0.687793459923274 0.460541943920107 0.999294634410543 0.96663696347755 0.960993037267514 0.903692955685694 0.992197738205586 0.000606241029828274 0.469747546191653 0.255566183499532 0.9982477612881 0.920954934419014 0.908316092331197 0.790504111947661 0.980820120932599 9.30987285255093e-05 0.119698514134942 0.0500554139843206 0.988693167265534 0.641357861096409 0.603271486875952 0.366754918436118 0.886993957053735 0.00150471784364289 0.687578905322468 0.46029376432841 0.999293929910847 0.966604731438637 0.960955572871429 0.903605977480679 0.992190000919494 0.000129585733699907 0.159149537843093 0.0683348032095592 0.991851144003055 0.71340540341624 0.679142480466745 0.446346117422169 0.91614730504402 0.000453999354808686 0.398794155144835 0.204487984821601 0.997661193735224 0.897159901840607 0.881207135550338 0.738586070506904 0.974548339210258 0.000152914801577297 0.182573518185842 0.0796587403567392 0.993085918384115 0.746028686812419 0.714102944532171 0.487531714386659 0.928020808487141 0.00137402940878781 0.667707805084449 0.437786884412812 0.999226724078194 0.963539596359911 0.957394792171343 0.895384407789052 0.991452405917566 0.000784712991851669 0.534211753724727 0.307693726729715 0.998645985217524 0.937825091813625 0.927671842685115 0.830078785384786 0.985120012743854 0.000143351873216491 0.173131213268525 0.0750502870153225 0.992628013817687 0.73359795430137 0.700736425501918 0.471413283727793 0.9235853558349 0.000419587576309344 0.38004671854635 0.191958429878918 0.997469778850018 0.889652929631028 0.872700898331022 0.723076677834743 0.972517407957262 0.000300266722516724 0.304900308440286 0.145286937782053 0.996467443592163 0.852265374748643 0.83066294277183 0.65136715982931 0.962006814191179 0.00135083673496575 0.663914850653179 0.433595754761691 0.999213439803247 0.962935975852252 0.956694013547269 0.89377683512069 0.99130672688642 0.00072883165025923 0.515777258710472 0.292172768402343 0.998542239452668 0.933372114274523 0.922551740088182 0.819395090133944 0.983996503513446 0.000519984741921292 0.431748149405369 0.227460415784949 0.997957513543261 0.909028359859472 0.894700568356392 0.763939823698756 0.977707556380422 0.000564845683030191 0.452165664780251 0.242337061863849 0.998119510248514 0.91564745723086 0.902250054555346 0.77854376948597 0.979442562860893 0.000756704730907659 0.525150814984311 0.300000286890317 0.998595899510443 0.935670135126986 0.925193048965403 0.824886691632311 0.984577321252673 0.000922396691658613 0.574162912751196 0.343185975803641 0.998848021114807 0.946617245813137 0.93780454904742 0.851697950957991 0.987314655644067 0.00126103983000833 0.64837680426257 0.416763742060936 0.99915740143292 0.960397790438959 0.953748902948203 0.887058047724961 0.990692622959388 0.000795820086100321 0.537710103369572 0.310698166124269 0.998664872508493 0.938640247976023 0.928609981790663 0.832053595743443 0.985324802611493 0.00119838011023681 0.636656879672448 0.404415250658874 0.999113327953987 0.958410721452113 0.951445087793024 0.881843833894294 0.990210123830185 0.000913496118816368 0.571788310996321 0.341001682431995 0.998836799610452 0.946124683274978 0.937236063221128 0.85046791695992 0.987192527389776 0.000567106875874989 0.453156075022138 0.243071793393748 0.998126998403803 0.91595569845156 0.902602045025224 0.77923222022964 0.979522897275199 0.000702594835250265 0.506609953236803 0.284643524291095 0.998487845354834 0.93105389955653 0.919889359958678 0.813901902678257 0.983408375880637 0.00096948775611063 0.58630130874875 0.354506420240394 0.998903966621559 0.949080453101972 0.940648899653702 0.857883416325026 0.987923943788673 0.00108265461374472 0.612827376736312 0.380182874482497 0.999018530550016 0.954163897573231 0.946526664418589 0.870832225297675 0.989173766145372 0.000227224937148628 0.249201745764551 0.113965620861561 0.995336853950552 0.813615565452083 0.787768930799636 0.585708008070327 0.950396173044227 0.00234490113502948 0.774396380304648 0.570849900470995 0.99954718291169 0.978328661085274 0.974610635231484 0.935981814180321 0.994978484933282 0.00020727899707309 0.232407110723468 0.105010314692376 0.994890322421642 0.799277027299984 0.771999220010074 0.563248288745754 0.945880221915019 8.70931497882513e-05 0.112847800179606 0.0469778791308258 0.987922839954354 0.625878165405929 0.587205952852638 0.351408894306348 0.880134934526421 0.000340515664056768 0.332202518883346 0.161619816761674 0.99688381552217 0.867416957279627 0.847633970966004 0.679371369962237 0.966347785950296 0.000950856316779287 0.581582329066712 0.350074366711899 0.998882493709761 0.948133547247205 0.939555185513572 0.855498808711539 0.987690006989282 0.000462534517022548 0.403270093074998 0.207535913855763 0.997704272270285 0.898866465552256 0.883143944109157 0.742167823999799 0.975006468933384 0.000878448341707972 0.562175038890264 0.332257871800667 0.998790404730111 0.944093514511435 0.934892842658828 0.845419585676552 0.986687884231417 0.000921143380776804 0.573830131245144 0.342879274230871 0.998846454090971 0.946548431913701 0.937725122346554 0.851525971173144 0.987297599427822 0.000720584015821011 0.512932360687452 0.289823018907902 0.998525566719349 0.932660342167704 0.921734068840378 0.817703532308495 0.983816164265298 0.000930051031381363 0.576184099691941 0.34505291359806 0.99885749983679 0.947033700872176 0.938285272435873 0.852739705417635 0.987417837886298 0.000243054059536076 0.262016322082081 0.120946268193346 0.995639290097029 0.823615258660455 0.798812422874718 0.601953087402312 0.953477076515917 0.00037405526403353 0.353368718883394 0.174761689451241 0.997162529742528 0.87785650126198 0.859378693140859 0.69948787389075 0.969273487307007 0.000101542906861071 0.1291540865788 0.0543491921598944 0.989623759277174 0.66107576713424 0.623855284923542 0.38714374894928 0.895409293906144 0.000516867151885963 0.430272610999457 0.226404881158992 0.997945212786181 0.908529577537649 0.894132378068443 0.762853073858682 0.977576041715247 0.000316450498864288 0.316142057277629 0.151930001058179 0.996647552510131 0.858755549019059 0.83792166091156 0.663195238393238 0.963880226156218 0.00103514354331941 0.60211589827715 0.369655373784104 0.998973480484339 0.952158586957407 0.944206765477125 0.865694351355348 0.988681954628274 0.000811285446232796 0.542494663119089 0.314838442181034 0.998690310667941 0.939740326204888 0.929876451633202 0.834728128175669 0.985600744151964
284841 0.00724808459736504 0.202015397975492 0.0998039669346237 0.830362232924844 0.919791207309858 0.956307670671445 0.997316170538169 0.977841749195902 0.018823004151262 0.39946975752968 0.225598398343781 0.927859658876693 0.967878593763211 0.982909219085141 0.998976899162482 0.991449755233514 0.0132688949457989 0.318000316438344 0.169575880378333 0.900156548125303 0.954794704697221 0.975794584289615 0.998541069611613 0.987846456283043 0.0336628561109479 0.547080222575196 0.345975056218889 0.958941116836196 0.982051538065976 0.99051518359462 0.999436313786733 0.995273176021845 0.00359497311547606 0.111192362331296 0.0519424722977414 0.707510332485797 0.85000493931331 0.915369522637986 0.994583905102048 0.956155202029817 0.0322933534785043 0.536418049698834 0.336321874561465 0.95721631868589 0.981278607252526 0.990103057245167 0.999411590691223 0.995066760334099 0.00473267139099808 0.141544173712618 0.067346512396341 0.761227065206522 0.881919642732711 0.934449034055619 0.995885213968554 0.96637752821983 0.00526976785871018 0.155186655756063 0.0744578604539977 0.780306764843654 0.892714359282103 0.940764144005413 0.99630503157144 0.969716366833577 0.0170239504245871 0.375201642542092 0.20823050937888 0.920705879570498 0.964541626432095 0.9811032386286 0.998866830811017 0.990537563930807 0.0130677945159285 0.314653524934714 0.167407740128457 0.898757045303321 0.954122029960525 0.975426354504573 0.998518349916238 0.987659249342404 0.0125089593160732 0.305185712748418 0.161327563488983 0.89465692507615 0.952144685217949 0.974342536144159 0.998451384923491 0.987107830722125 0.00535318276419715 0.157267919799222 0.075553267990579 0.783001434398528 0.894217192855194 0.941637909473141 0.99636270217113 0.970176607563149 0.0139671099927188 0.329380951159961 0.17702345027105 0.904732946523491 0.956986393583487 0.976992669432456 0.998614879820619 0.988455072743264 0.0187578761157332 0.398622659204412 0.224981873290995 0.92762285620908 0.967768591142772 0.982849778098581 0.998973282489255 0.991419758561447 0.000437670290190192 0.0149554844582924 0.00660521941949847 0.226940750999506 0.407490372335175 0.567594578037408 0.95705578753601 0.725771704532717 0.0262817973361206 0.483444259484139 0.290716565396184 0.947633207147138 0.976955449974765 0.98779229738465 0.999272610904741 0.993907805696789 0.0099210555322283 0.257858836547842 0.132069146669712 0.870435501318696 0.94025871532495 0.967783365048175 0.998043112669946 0.983757627185334 0.0129362064258135 0.312446495291178 0.165983381656611 0.897820181413455 0.953671083343442 0.975179366183688 0.998503101757879 0.98753364177571 0.0308847954796191 0.524948935988663 0.326121338389795 0.955290126041709 0.980413572113669 0.989641457862676 0.999383876758785 0.994835463465174 0.0118281845609807 0.29330768413493 0.153809141396177 0.889197381304724 0.94949633353782 0.97288765135636 0.998361272764471 0.986366662874571 0.00370508972479841 0.114220459962044 0.0534540608184809 0.713737162781202 0.853824944807488 0.917686058967415 0.994744605165593 0.957407284662566 0.00484790315300432 0.144506854909066 0.0688807647507772 0.76559284152788 0.884413730051717 0.935914223099894 0.995983090313199 0.967154139782743 0.00513909369346256 0.151906200282953 0.0727369852570479 0.775949160118889 0.890272826283575 0.939341794924771 0.996210938007314 0.968966274857162 0.0124431910262899 0.304054947557008 0.160606609746096 0.894152763979203 0.951900862867211 0.974208748080806 0.998443108962723 0.987039720508017 0.0107943988824011 0.274506605950359 0.142151284895915 0.879750055051988 0.944871509131971 0.970337947489184 0.998202737816426 0.985065095389055 0.0205400119390427 0.421010048241295 0.241534010488114 0.933597680380174 0.970534604280944 0.984342503442377 0.999063982679113 0.992172508315764 0.00486948750123361 0.145059605540401 0.0691676276609741 0.766393023263076 0.88486929635798 0.936181454759287 0.996000910736839 0.967295655963362 0.00234501704874171 0.0753607794399054 0.0344637400065111 0.611785894967768 0.786866902948432 0.875722888264926 0.991710584755449 0.934242766486667 0.00736426145282788 0.204610001808304 0.101252378600202 0.832606694271053 0.920965063298123 0.956972108214105 0.997358706473214 0.978186183725452 0.0161714848333719 0.363037665572091 0.199749107639277 0.916807329763995 0.96271100403606 0.980110016857117 0.998806134823347 0.990035177837987 0.00285496008003291 0.0903112725852402 0.041666458105391 0.657483949442147 0.818083815054194 0.895651237571307 0.993184576690609 0.945372577223437 0.0326487590015731 0.539230043570851 0.338851643586477 0.957677223325309 0.981485304991664 0.990213298356643 0.999418205854404 0.995121983627792 0.00205730757748311 0.0667138331279033 0.0303552939594538 0.580211695619533 0.764040277815551 0.860728393455438 0.990559574871862 0.925709937986456 0.0101498049375127 0.262289822913504 0.134731006198647 0.873010267662555 0.941539114474922 0.968493612018289 0.998087572410342 0.984121484106765 0.00835077090652674 0.226003405342768 0.113379479391022 0.849530651284589 0.929709892599949 0.961897760560092 0.997672316083638 0.980732233413344 0.0274712137434 0.494809483361954 0.300183951191793 0.949844933923637 0.977957549887825 0.988328783112518 0.999304932114307 0.994177120545366 0.0178347468939503 0.386366185568401 0.216145434146756 0.924094785141595 0.966125988872446 0.981961429262529 0.99891918206304 0.990971240512751 0.00335864313346975 0.104625408038209 0.048683114090318 0.693192301092866 0.841095683824546 0.909931331588641 0.994203645081629 0.953203837142799 0.00652860116060601 0.185576335887544 0.0907366316133194 0.815014375878129 0.911673725078238 0.951691717258626 0.997019128213181 0.975442380307431 0.0143454430436694 0.335396895922063 0.181007764485358 0.907044160101705 0.958088644491893 0.977594249982706 0.998651877160116 0.988760389876963 0.031427895096533 0.529433711206876 0.330087769649897 0.95605233474993 0.980756107192039 0.989824287053495 0.99939485653518 0.994927087919987 0.000897476688789024 0.0302064612411352 0.0134572774770234 0.375877041817075 0.585218056572547 0.729211386100672 0.9785960025035 0.844468079389709 0.0324958917431551 0.538024485819939 0.337765677499435 0.957480160020886 0.981396943490014 0.990166173910499 0.999415378259443 0.995098378242335 0.0438767810982809 0.614080365363719 0.410678166575336 0.968520670120701 0.986316081914749 0.992783547519241 0.99957204531728 0.996407757688542 0.00579871685803845 0.168218669780744 0.0813634738064685 0.79635019975639 0.901584378412423 0.945902302901982 0.996642728268943 0.972416822297514 0.0191656584730482 0.403889351762447 0.228827332974536 0.9290809434051 0.96844542635566 0.983215412394204 0.998995522910786 0.991604245825222 0.00175805700528262 0.0575521946153411 0.0260473281635752 0.54144313971689 0.734479622239595 0.840756050232992 0.988967110095708 0.914126605980705 0.0101962720243514 0.263183703134913 0.13526987967115 0.873520980186318 0.941792601201669 0.96863411739324 0.998096360450485 0.984193433134688 0.0162158408092933 0.36368172878711 0.200194529608896 0.917019437674769 0.962810823426715 0.980164220256084 0.998809450187125 0.990062607816784 0.00815702521406359 0.221889837778505 0.111021781564262 0.846479899574793 0.928147272982649 0.961020708404571 0.997616696224201 0.980279832350378 0.0130657195583401 0.31461882861076 0.167385314826807 0.898742403700731 0.954114986380036 0.975422497493126 0.998518111854188 0.987657288076758 0.0044034986666767 0.132970638581811 0.0629377399191334 0.74781591502661 0.874166849237768 0.929870905538973 0.995577527379996 0.963943266125773 0.0156373704431384 0.355183188045091 0.194349517659674 0.914166978291713 0.961466300552308 0.979433683824275 0.998764737750468 0.98969278781088 0.00507935894186148 0.150398403174695 0.071948343928692 0.773899476069029 0.889119558528425 0.938668728855206 0.996166319056145 0.968610938969856 0.00870318817035671 0.233379429786787 0.117638482074559 0.854782648192223 0.93238604409109 0.963396673356263 0.997767152237158 0.98150445933664 0.00203129590198105 0.0659243367699671 0.0299822445934025 0.577103035611151 0.761733898725579 0.85919291825346 0.990439594810741 0.924828318109878 0.00793272627512351 0.217074663044157 0.108277731090044 0.842791421714157 0.926249984815897 0.959953998831108 0.997548920302461 0.979729052025525 0.0143650072430627 0.335705180575322 0.181212833588849 0.907160677933127 0.958144131850096 0.977624516542989 0.998653737429742 0.988775745963423 0.00458380792895917 0.137687314055612 0.0653574990402808 0.755342007964097 0.878534644033094 0.932454558454961 0.995751517422005 0.965318464217399 0.00663908771867996 0.188143090354025 0.0921400389922435 0.817547735054547 0.913024609107374 0.952462470111082 0.997068915005042 0.975843812549671 0.0129122332175521 0.312042942421996 0.165723402745119 0.897647656982465 0.953587984976305 0.975133840479685 0.998500290374657 0.987510485916892 0.0111853625297549 0.281728719800055 0.146594824858517 0.883504045601403 0.946715655591494 0.97135602157362 0.998266133183412 0.985585206792338 0.0130383645307747 0.314161097555564 0.167089568603215 0.898548986463327 0.954021928099095 0.975371536998968 0.998514966309886 0.987631374266523 0.0166266634547839 0.369588391318832 0.204298449591885 0.918934621349282 0.963710969120349 0.9806527758414 0.998839317258762 0.990309776212958 0.0204725907783511 0.420192043969162 0.240919619269887 0.933389287545125 0.970438461429455 0.984290685230776 0.999060838461899 0.992146396618958 0.0210116575923323 0.426671574940327 0.245806673118497 0.935020576651125 0.971190425542685 0.984695843806174 0.999085414315198 0.992350523291758 0.0322477804194888 0.536055138299092 0.335996220480592 0.957156515304636 0.981251779564921 0.9900887472393 0.999410731898862 0.995059591542852 0.0117355256037605 0.291660808347794 0.152776198226608 0.888410849518605 0.949113338290122 0.972676939894271 0.998348200792392 0.986259227907751 0.0391703993689072 0.585676967009519 0.382361509355456 0.964704435746119 0.984622930894713 0.991884050045692 0.999518292180294 0.995958162138531 0.0305661988849762 0.522280429058907 0.323774685351616 0.954830976417746 0.98020708290409 0.989531214507276 0.99937725426835 0.994780207040954 0.00951702214652493 0.249906221917275 0.127330399091508 0.865626411745847 0.937856249699804 0.966448291636157 0.997959374198012 0.983072956754474 0.00628911912798049 0.179958732731534 0.0876808508252787 0.80927634906477 0.908597704080983 0.949932812861074 0.996905227900628 0.974525089502963 0.0203258628757557 0.418404209357791 0.239579373893753 0.932931313491088 0.970227089381511 0.984176744902629 0.999053923713962 0.992088976152781 0.00297023959538743 0.0936263464925228 0.04328087250081 0.66636771731765 0.823917695103188 0.899303786566162 0.993448112933353 0.947386952751165 0.0212356954157098 0.4293241404601 0.24782085120401 0.935675783727526 0.97149204088358 0.984858271643915 0.999095261421706 0.992432333965389 0.0108667687740527 0.275853965869423 0.142977033630961 0.880462853677774 0.945222326434325 0.970531760032608 0.998214816132144 0.985164151661898 0.00590335025511666 0.170750701368365 0.0827181705446187 0.799251984322659 0.903169018090158 0.946815451737518 0.996702383625442 0.972895240649908 0.0087801219937449 0.234971671624701 0.118563200539963 0.855881262087434 0.93294362102863 0.963708475640563 0.997786845149331 0.981664947634752 0.00928512686513404 0.245267350275161 0.124588911449462 0.862703387140833 0.936388977108631 0.965631365002275 0.997908027686444 0.982653546945567 0.00756519583934542 0.209059323941834 0.103747311018415 0.836352728548473 0.922916820785324 0.958075154733491 0.997429198975583 0.978757466227124 0.00982720992917142 0.256026164558143 0.130972719363439 0.869349090468635 0.939717231336575 0.967482731619825 0.998024275276987 0.983603534002263 0.00577789262230764 0.167712960319994 0.0810934173297922 0.795762720057849 0.901262834132997 0.945716836526744 0.996630598682443 0.972319597147506 0.0429570489612712 0.608819003976156 0.405329156277232 0.9678384234949 0.986013943059063 0.992623141297276 0.99956246630388 0.996327611873776 0.00245317596954285 0.0785714083819109 0.035999850857364 0.622465116512235 0.7943488639799 0.880559073371882 0.992074015143135 0.936965595975852 0.00832822684934735 0.225526909768204 0.113105735862628 0.849181856325223 0.929531539858305 0.961797724702495 0.997665976939597 0.980680653520354 0.0239202363572474 0.459384360122146 0.271212299594965 0.942628290427129 0.974678099619929 0.986571164946867 0.999198919107191 0.993294252705828 0.00466070335458253 0.139683748241925 0.0663859077986652 0.758417482140455 0.880306918107778 0.933499650512282 0.995821640301878 0.965873681524877 0.00568305667333619 0.165402372613382 0.079861681976257 0.793044153456811 0.899771686746484 0.944855964987972 0.99657423881157 0.971868066419945 0.0112784434931564 0.283427854644541 0.147646484475939 0.884363927245775 0.94713687578903 0.971588301901348 0.998280579767591 0.985703797773239 0.0158417115236216 0.358209909218371 0.196423179207784 0.915196337947518 0.961952027935013 0.979697710050442 0.998780904691978 0.989826477757794 0.0350951643797471 0.557749149661739 0.355803041872876 0.960606880445118 0.982796529703134 0.990912123366417 0.999460107565669 0.995471903985351 0.000970081687535948 0.0325728330316566 0.0145311802058592 0.39431271942153 0.603985027222196 0.744309834412537 0.980167607487633 0.854423065510078 0.00593143473775431 0.17142778824475 0.0830811510968903 0.80001692630708 0.903585754813578 0.947055356517391 0.99671803853311 0.97302085688323 0.00994144339056631 0.258255835172753 0.13230700606355 0.870669165165334 0.940375081834792 0.967847951235808 0.998047158142159 0.983790725397646 0.0171429643679958 0.376864650274363 0.209401484060127 0.921221789842012 0.964783237901856 0.981234195725907 0.99887482500738 0.990603766054241 0.00138055156940376 0.0457430770789284 0.0205616474768479 0.481021507604138 0.684680618597039 0.805614185109733 0.985987253618548 0.893117763853092 0.00968697431751695 0.253271283891897 0.129329520019439 0.867691653450837 0.93888973332768 0.96702299401024 0.997995447299682 0.983367798272438 0.0278903013704169 0.498702135401065 0.303465221364902 0.950581570643952 0.978290728389704 0.988507039488555 0.999315664075291 0.994266572493836 0.0142789341057529 0.334346823974522 0.180309919610509 0.906645893519423 0.957898925467666 0.977490752060154 0.998645515062746 0.988707875438085
284861 0.0280857461275637 0.617361439759858 0.46681233970226 0.918317138924894 0.9981597969093 0.941917379329498 0.949285837929633 0.995436493795218 0.021603188762897 0.552133536640091 0.400828283981027 0.895727595554455 0.997593010131917 0.925323784353377 0.934651286373522 0.994035935188012 0.015294144947109 0.464434244008768 0.319990900795347 0.858006584731468 0.996581639224219 0.897079123497109 0.909589849827125 0.991542620736513 0.031914729010612 0.6479674142653 0.499701683998068 0.927670963412481 0.998386589471198 0.948719563271841 0.955266068353884 0.995997569206071 0.0109832445158769 0.382731316301462 0.251753674948 0.812046589856299 0.995225606227157 0.861727899941452 0.877951168695689 0.988211300048626 0.0161804639177205 0.478695734393205 0.332571228498918 0.864837759611815 0.996771181427699 0.902244718820148 0.914187596838505 0.992009327524688 0.013785078200411 0.438335923531365 0.297500599954575 0.844672921807415 0.996203058530998 0.886930993949195 0.900538524353462 0.99061123035506 0.017628310885871 0.500476413216548 0.352195102877639 0.874707707346455 0.997039934052021 0.909668409363462 0.920783956481094 0.992671521782772 0.0291635736416181 0.626476809873752 0.476472821734282 0.921178385291456 0.998229648579441 0.944002349531558 0.951120031456993 0.995609263721586 0.0142363371147055 0.446394369855585 0.304372993716922 0.848910964009291 0.996324646537377 0.890165965915925 0.903426567769724 0.990910249479614 0.0309690728745846 0.640851483922004 0.4919386512988 0.925559379255647 0.998335783711119 0.947187491546538 0.953920082517078 0.995871845054398 0.00952258525650392 0.349292288737688 0.225576172269407 0.789045796432158 0.994489214823957 0.843636167913591 0.861641297607694 0.986407813883247 0.0161791122107122 0.478674543754508 0.332552379971714 0.864827833081431 0.996770908120273 0.902237228965169 0.914180934991406 0.992008654375653 0.022010494248463 0.556850500988777 0.405422747981803 0.89749761536567 0.997638427594508 0.926632560266073 0.935807929015514 0.994148077335136 0.0203437825529315 0.536918397602355 0.386187360963725 0.889856643523213 0.997441102141226 0.920972194891051 0.930802589363755 0.993660962462764 0.0304516817735804 0.636841198703467 0.487595094366123 0.924352905634635 0.998306653490885 0.946311215748102 0.953149989874282 0.995799767831627 0.0231973729678471 0.570066784396034 0.418438623842916 0.902336394359414 0.997761698741621 0.930202940052411 0.93896120788659 0.994452527334327 0.0189732008955742 0.519189803652568 0.36946492089942 0.88268768634845 0.997252932791505 0.915636467750063 0.926077307742994 0.99319671535253 0.0404139008760691 0.701623531033893 0.560632900426541 0.942479662028639 0.998736637870094 0.959407330198798 0.964640278576886 0.996864315729211 0.0256910793151767 0.595508421177448 0.444103294299451 0.911179253736249 0.997983670701195 0.936699652281009 0.944691172367183 0.995001025072485 0.0266591596346284 0.604623549776842 0.45349920515419 0.914205655479599 0.998058674937204 0.93891478898129 0.946642583358044 0.995186443830267 0.0170871494227926 0.492544411444742 0.344990130752383 0.871188717566283 0.996944796076732 0.907026966240478 0.918438407043037 0.992437045902161 0.00387836250101887 0.178566905727376 0.105514806024729 0.602345494868311 0.986501502749736 0.686024873146486 0.716070731101643 0.967093950786612 0.0167333810829728 0.487226402022705 0.340197225325773 0.868781669283648 0.996879286766884 0.90521675259659 0.916830004445806 0.992275630846957 0.00463041264192523 0.206181349642128 0.123531038476799 0.644107258227 0.988677482218535 0.72303937609395 0.750829653891825 0.972310646580969 0.0308099439629372 0.639627089137858 0.490610115683978 0.925192297719396 0.99832692841476 0.946920946224297 0.953685855180475 0.995849933638892 0.0219286445723353 0.555910288627273 0.404504831885849 0.897146646663756 0.997629435900843 0.926373166035261 0.935578719467721 0.994125874372002 0.0120312409123216 0.404734749786421 0.26951490753529 0.825715259180197 0.995644272669283 0.872351501864657 0.887491057835032 0.989238399736398 0.0115641573977026 0.395119159430431 0.261699500795437 0.819873501361979 0.995467006896161 0.867822692446078 0.883427603906311 0.988803364809947 0.0354770229402768 0.672523509305604 0.52705127783701 0.934683029610462 0.998553692868076 0.953792677821784 0.959719042270107 0.99641121766334 0.0105489428036706 0.37314329821093 0.24414903665326 0.805742456195417 0.995027848971916 0.856796263224857 0.873513222190231 0.987726590456491 0.0357493024758651 0.674267109682027 0.529027003987561 0.935165365188168 0.9985650972502 0.954140821191343 0.960024405620818 0.996439455595158 0.0203801830841111 0.537372086939338 0.386620020327222 0.890035371078211 0.997445755517577 0.921104908346703 0.930920032640678 0.993672446444996 0.00481151743837164 0.212562083307259 0.12776565601023 0.652893948036596 0.989100976122362 0.730692098518475 0.757971537604195 0.973329792459638 0.0348511256432154 0.668447631038664 0.522450482868479 0.933547662741766 0.998526802673616 0.952972770092296 0.958999772214572 0.996344639716859 0.0346249521178133 0.666951035782863 0.52076734214001 0.933127990973128 0.998516846909547 0.95266955559494 0.958733734899486 0.996319991397582 0.0217453028134677 0.553790261492974 0.402438958731187 0.896351911556726 0.997609049644696 0.92578557937046 0.935059448586246 0.994075537292976 0.00921175680443282 0.341717220602861 0.219777928012523 0.783415721291846 0.994302548592874 0.839166060685482 0.857599035329064 0.985951274245313 0.0330345112665355 0.656054176100138 0.508611470015664 0.930026338141121 0.998442994814113 0.950426125636868 0.95676469791599 0.996137172305618 0.0155258772851146 0.468235270521327 0.323323444818913 0.859857210121559 0.996633278156603 0.898480762690339 0.910838044505761 0.991669744529887 0.0456287523205426 0.727476037928194 0.591590563612238 0.948980933719708 0.998886939464934 0.964068284140705 0.968719962186656 0.997236750312795 0.0172744791996364 0.495317530907473 0.347501388139529 0.872428571784796 0.996978401764875 0.907958309444366 0.91926561281048 0.992519862523956 0.00812938888699115 0.313945492013471 0.198921665453232 0.761259493696828 0.993541866891476 0.821412911957992 0.841496239818777 0.984093429434989 0.0220682974036843 0.557512188826331 0.406069379775381 0.897744068891766 0.997644737541402 0.926814674876102 0.93596884207836 0.99416365868159 0.0164622808047162 0.483077708854373 0.336478957151478 0.866876557646451 0.996827186205973 0.903782043159734 0.91555468309891 0.992147277313697 0.0281786670422887 0.618163962775687 0.467658346512661 0.918571710017579 0.998166028997922 0.942103035627362 0.949449205582362 0.995451906682687 0.0260414232791906 0.598853166682398 0.447538539843246 0.912298136153878 0.99801145696993 0.937519096625808 0.945413192579078 0.995069710990858 0.0187752825671122 0.51652122197373 0.366978534757057 0.881576409615339 0.997223496679355 0.914807184329254 0.925342288267335 0.993124114648745 0.0152363545711175 0.463478129353685 0.319154943237605 0.857537566970744 0.996568517437066 0.896723631343009 0.909273199813947 0.991510320851602 0.0416919317598398 0.708375547832516 0.568613771396559 0.944214654314105 0.998776946844337 0.960653047692721 0.965731142185158 0.996964181639607 0.00831655244847504 0.318909692219868 0.202604196096967 0.765405602500714 0.993687473053436 0.824754846040444 0.844533481763513 0.984448727306534 0.018185965033389 0.50840356796639 0.359463724187528 0.8781420361325 0.997132065270722 0.912240591973006 0.923066393666037 0.992898650196814 0.0251344724509972 0.5900833560759 0.438562050557243 0.909343457526132 0.997937935868175 0.935353902979336 0.943505073755511 0.994887983745061 0.0286438436635789 0.622133691154788 0.471855936639529 0.919823351367482 0.99819662105754 0.943015413495466 0.950251930792901 0.995527569553535 0.0329975874048904 0.655793157849469 0.508322416517369 0.929951035772464 0.998441195833415 0.950371605082049 0.956716830953978 0.996132719471726 0.00423716876843751 0.191972401426059 0.114198520123817 0.623420057083669 0.987634825748349 0.704837797718017 0.733781975998459 0.969806845080635 0.0243814888912826 0.58251875512686 0.430898027052383 0.906739330508672 0.997872749334395 0.933442244448959 0.941819461562557 0.994726890755081 0.0129080932221561 0.422007099933574 0.283767544558841 0.835730158433175 0.995942547162424 0.880075762424791 0.894410082406548 0.98997092134381 0.0059633610258035 0.250908914291191 0.153802882635309 0.700055923218881 0.991197717967167 0.770991221417628 0.795331974778993 0.978394301782606 0.0317118537768866 0.646463508338981 0.498055038280123 0.92722777040367 0.998375944786902 0.948398170420227 0.954983757974631 0.995971226255719 0.0250556184296469 0.589303510546689 0.437768599072102 0.909077400936881 0.997931292676009 0.935158738106932 0.943333026205936 0.994871565253636 0.0152305863803192 0.463382516108326 0.319071396951602 0.8574905861387 0.996567202274701 0.896688016313311 0.909241474508091 0.99150708358785 0.0149425876039457 0.458566395820334 0.314875062210274 0.855105557690105 0.996500251453689 0.894878572548104 0.907629247491837 0.991342301208814 0.0387029725333747 0.692109967454423 0.549510285296278 0.939988811515111 0.998678513653599 0.957616547832784 0.963071466579904 0.996720333399441 0.014864192671116 0.457240909013847 0.313724253888559 0.854442700769904 0.99648157943645 0.894375192361959 0.907180591621169 0.991296350617702 0.0183906104592625 0.511252095909239 0.362092416896596 0.879356530684439 0.99716447778512 0.913148855604756 0.92387196599577 0.992978570558843 0.0312484129765375 0.64298178225848 0.494255165984412 0.926195413202294 0.998351110838179 0.947649183251881 0.95432575543999 0.995909771633061 0.0153331523163844 0.465077741780126 0.320554051570272 0.85832145152639 0.996590440452894 0.897317716888537 0.909802356680013 0.991564286069793 0.00757796608180758 0.298901478020797 0.187880048097952 0.748155756449918 0.993071361619995 0.810790195534063 0.831823537590113 0.982946376590346 0.0261585483505675 0.599959589465915 0.448678087755825 0.912666109608317 0.998020580653888 0.93778846582164 0.945650501516501 0.99509226540088 0.0222975781466657 0.560118236675065 0.408621246687784 0.898710363637073 0.997669444958207 0.927528435523297 0.936599431390661 0.994224672271511 0.0158357094723412 0.473236566133466 0.327730851838018 0.862258768126612 0.996699967491052 0.900297193858123 0.912454916739241 0.991833947871831 0.0113129223382005 0.389821397285441 0.257429301991727 0.816568836959965 0.995365633346555 0.8652531426421 0.881119859714311 0.988554682336063 0.0103195549447328 0.367961437636097 0.240072478054845 0.802241407826501 0.994916715167344 0.854048672032146 0.871038095563982 0.987454321965484 0.0141104554505867 0.444169024573989 0.302468823841471 0.847751785550956 0.996291507935697 0.88928202123738 0.902637671759103 0.990828741674569 0.022831673332035 0.566076023334219 0.41448600087995 0.900893660409511 0.997725079495878 0.929139536671763 0.938022351673264 0.994362075018645 0.00540633457027369 0.232831091901963 0.141400818409273 0.678947914725859 0.990294214064792 0.753114669724623 0.778810369730043 0.976208145304549 0.0262993501767978 0.601281971866222 0.450042147699952 0.913104517448059 0.998031441334629 0.938109313848521 0.945933139805478 0.99511911458857 0.0324796279834457 0.65209159409344 0.504233864277694 0.928877991787665 0.998415529725335 0.949594418103112 0.956034414154161 0.99606919335357 0.0160961356524827 0.477370529644052 0.331393392375583 0.864215726293889 0.996754043127366 0.90177528469395 0.913770032812464 0.991967117393046 0.0346677530140741 0.667235231911545 0.521086707273568 0.933207800333687 0.998518740880446 0.952727224307738 0.958784334512279 0.996324680403951 0.00849689833567097 0.323627308547018 0.206121995249875 0.769268099148508 0.993821744756104 0.827859946422017 0.847352994086215 0.984776502717563 0.0530409344260981 0.757712191079374 0.62921890706479 0.956123662173115 0.999049765359955 0.969167393407762 0.973177312962764 0.997640406605862 0.021939883924531 0.556039622674012 0.404631036097381 0.897194979435922 0.997630674577382 0.926408891283501 0.935610288462772 0.994128932969711 0.0178741156364338 0.50400074714451 0.355418202757085 0.876244585985979 0.997081250388653 0.910820169830628 0.921806172376885 0.992773370084384 0.0212878669694512 0.548415062806278 0.397225031254174 0.894315815275466 0.997556658940793 0.924278842499167 0.933727516037596 0.993946189820699 0.00257783170167488 0.126103793111137 0.0726170922007629 0.501369619077984 0.979802997627623 0.591901329853658 0.626044498695623 0.951240644547764 0.0286736342103091 0.622385235575401 0.472122637528379 0.919902238616343 0.998198546458408 0.943072893911082 0.950302496412825 0.995532331847506 0.0239246694371733 0.57779778281357 0.42615153496784 0.905087339681541 0.997831206668481 0.932227907021463 0.940748263510712 0.994624244189605 0.0138524870310823 0.439554089449561 0.298535406760119 0.845320789308305 0.99622172264514 0.88742609430825 0.90098069290911 0.990657123679938 0.0182853674310004 0.509791170113961 0.360743122349692 0.878734928334961 0.997147899348503 0.91268407611048 0.923459760734385 0.992937691727353 0.0191519329523885 0.521575415323129 0.371694404310576 0.883673839955781 0.997278994022487 0.916371887826841 0.926728995400746 0.993260997591299 0.0115323567417015 0.394453525891841 0.261161587860475 0.819461711359369 0.995454418338831 0.867502804913594 0.883140396920376 0.988772479396205 0.0273770837838415 0.611133434117272 0.460276177705952 0.916323694750895 0.998110878901191 0.940462550396487 0.948005383056454 0.995315522134682 0.00879018696038531 0.33116491420408 0.211779711351574 0.77528778203531 0.994028410108619 0.832683475597672 0.851728137715233 0.985281254293764 0.00808419417031794 0.312736195833275 0.198027544037247 0.760236505224061 0.993505703157477 0.820586930000201 0.840745136220316 0.984005208864173 0.0242347248971816 0.581013104207414 0.429381205404094 0.906214727181299 0.997859573155198 0.933056758877043 0.941479452902487 0.994694332748344 0.0204351422339768 0.538055469139001 0.387272175090844 0.890304150608408 0.997452750064297 0.921304461198467 0.931096616763229 0.993689708456468 0.0181482009598918 0.507874415193958 0.358976391394502 0.877915299050566 0.997126004395765 0.912070948042532 0.922915908309571 0.99288370659426
284881 0.0245159398589736 0.773953469845029 0.459553557432937 0.984090631772567 0.949948907044476 0.957589798866331 0.875987190430242 0.998814888397188 0.007158356614632 0.495522732663561 0.196104675458662 0.94665373550397 0.844839082521806 0.866267258972127 0.669580019361203 0.995881142412518 0.00924497631168553 0.559712219635715 0.239956730913951 0.958274953994894 0.875728471954111 0.893428851798783 0.723959910559791 0.99681450123867 0.0172701481164564 0.705375039510286 0.372879232721553 0.977402635115459 0.929930312751851 0.940435655840442 0.831629779697062 0.998306035144869 0.00582734273697242 0.44399386415876 0.165497516402844 0.935176699910071 0.8157214372069 0.840411241303956 0.622277685806736 0.994938374061679 0.00966131184577849 0.570640204755928 0.248160473449763 0.96001722996854 0.880487694629138 0.897589476016968 0.73275770168946 0.996952632844602 0.0077263064045668 0.514749007685238 0.208515355432304 0.950407542327809 0.85465729380484 0.874930277099009 0.686371285263669 0.996184933323747 0.00711989750233359 0.494166418305172 0.195250715189269 0.946379063328542 0.844126499611417 0.865637434828342 0.668378490254834 0.99585882622087 0.0208496778121302 0.743651471902811 0.418757410643926 0.981276474929213 0.941454813813821 0.950324620342183 0.856832874549207 0.998601556661733 0.014420166205893 0.665917701209885 0.331118140723987 0.972980828245789 0.917007978155261 0.929303440514752 0.804392060133066 0.997966051635503 0.0173056451078361 0.705809076136739 0.37336795014384 0.977448737287967 0.930066336177373 0.94055258936789 0.831922139436028 0.998309564856541 0.0104305650958791 0.589488607281916 0.262878801444788 0.962884210215332 0.888394411701728 0.904487503428223 0.747636695531626 0.997178928195508 0.0141119436223686 0.661023786818511 0.326281677179416 0.972398588073821 0.915324539614523 0.927849784114038 0.800920205410533 0.997921071378633 0.0101846879643397 0.583643439790479 0.258234952727473 0.962013118590542 0.885982091121808 0.902384809259093 0.743061861802978 0.997110303333879 0.01349207502049 0.650744266249554 0.316349625526629 0.971149449404815 0.911726916795885 0.924740568560861 0.793558147575156 0.99782440243228 0.0229472828510553 0.761884682494258 0.442784017542859 0.98299470720867 0.946628664847756 0.954752287644527 0.86844004125854 0.998731944442345 0.00956238389165298 0.568092146995476 0.24622659479126 0.959616418945768 0.879389793700814 0.896630236468611 0.730717730888423 0.996920896669084 0.00786547463120237 0.519241835652249 0.211500306216442 0.951248730974485 0.856878024667046 0.876885872203804 0.690231346350855 0.996252706107942 0.0168545388984661 0.700198673603619 0.367102625740647 0.97684875054045 0.928298193710585 0.939032192759219 0.828131145428237 0.998263604094748 0.00780563461047772 0.51732007650881 0.210219488111506 0.950890527824176 0.855931442634364 0.876052477052765 0.68858315808073 0.996223859971798 0.00867692937996689 0.54388886108107 0.228482008267707 0.955640181635309 0.868595979421652 0.887181385267173 0.710991450455917 0.996604726950689 0.00511215880808457 0.41177631205768 0.148105482819214 0.926723273000354 0.795103274890537 0.821952561118308 0.590871356872303 0.994230218612266 0.0151426139323395 0.676864034663073 0.342198169009808 0.974255089521511 0.920706868853543 0.932494672736516 0.812081592254447 0.998064319659547 0.0121023825957063 0.625323112402827 0.293031402430333 0.967899089734736 0.902454333060854 0.916710112893482 0.77493679332472 0.997571781139331 0.00454579336811446 0.383524364027402 0.133828175409071 0.918296487939437 0.77521174031703 0.804025121038073 0.562073136836447 0.993512349018635 0.0123801401771188 0.630689735414149 0.297812990764805 0.968605232607753 0.904457996653969 0.918447413577572 0.778918091595227 0.997626796549567 0.0159061451339716 0.687695063369835 0.35353295927749 0.97547913589897 0.924278998022058 0.935572924905178 0.819588370964462 0.998158491627693 0.0133020918010975 0.647470420593024 0.313249218051844 0.970743984250032 0.910563237969573 0.923734094399085 0.791193452452285 0.997792974650418 0.00943005587786119 0.56463696594321 0.243624801969311 0.959067681640896 0.877889644730828 0.895318997872096 0.727940486904793 0.996877407969754 0.0183384885313268 0.717913776592299 0.387276645698768 0.978713703783927 0.933809138501907 0.943768105764028 0.840014021340818 0.998406294216132 0.00994932619268434 0.577893001675262 0.253736762208579 0.961140531828556 0.88357438058383 0.900284490252077 0.738526803012613 0.997041445468462 0.0258859717528285 0.783563350336269 0.473435805145901 0.984940808265643 0.952535575683697 0.959798293421504 0.881921119035177 0.998879115482013 0.021189547810048 0.746787425252239 0.422782880613804 0.9815775355799 0.942358565546104 0.951098562473488 0.858847066753432 0.998624433122267 0.0240481002648575 0.770480066045712 0.454653186839664 0.983778494032837 0.94900163101594 0.956780556342019 0.873826027319099 0.99879128198337 0.0167234405065518 0.698528845173073 0.365259357242668 0.976668458915211 0.927767769505702 0.938575920631211 0.826997817730789 0.998249783016238 0.0150478858860136 0.675468886304934 0.340765386413808 0.974094793644042 0.920240460160063 0.932092486874838 0.811107326598645 0.998051971093158 0.00937666270583459 0.563227392847249 0.242570107079825 0.958842067817621 0.877273844343035 0.894780558643938 0.726803819517764 0.996859514214734 0.0138752397721517 0.657169148708812 0.322521791481161 0.971934387720405 0.913985374790515 0.926692844572017 0.79817066462563 0.997885174443613 0.00516782030393576 0.414415387030168 0.14948413359004 0.927459029560077 0.796870925163537 0.823539988140981 0.593500135737148 0.994292326504732 0.0205239712268789 0.740574557695609 0.414849329322006 0.98097878578111 0.940562341917653 0.949560116924328 0.85484929950181 0.998578923613916 0.0311437870848278 0.814100824050144 0.520979878106277 0.987518143170177 0.960436189666553 0.966532478542962 0.900346047059804 0.999073196154041 0.0279360029367499 0.796551006888999 0.492991683156302 0.986059450377389 0.955953728628423 0.962713894696023 0.889836445282794 0.998963467772316 0.00703586490324274 0.491177735480992 0.193378728327938 0.945769030815913 0.842546708116674 0.864240595526923 0.665722847504874 0.995809220348037 0.00645125812415363 0.469381670290479 0.18011955631245 0.941111301772514 0.830611349528264 0.853664075516722 0.646015177522443 0.99542851342983 0.00692784339488577 0.487284351975398 0.190959980208595 0.944964317128536 0.840468677744748 0.862402117889815 0.662246644955435 0.995743693239607 0.0222367646569737 0.755997690985185 0.434859763381225 0.982448346516378 0.944979302900252 0.953341600274527 0.864719683708795 0.9986905297137 0.00602264172280699 0.452194663047645 0.170128309367688 0.937158205006406 0.820654153452272 0.844808802299904 0.630040012524166 0.99510266328656 0.010250153915765 0.585215656027938 0.259476879417701 0.962248977360027 0.886634392918378 0.902953549222743 0.744295833190742 0.99712889569251 0.00948627625490897 0.56611153935257 0.244732296025133 0.959302609655698 0.878531478645666 0.895880085372567 0.729127293939447 0.996896032183787 0.0136338093834218 0.653148145243092 0.318645239450768 0.971444794383087 0.912575813035334 0.92547454610231 0.795288281373889 0.997847279481259 0.00999812464052566 0.579098050639531 0.254673690099194 0.961324692541875 0.884081804634352 0.900727268280869 0.739480002168216 0.997055987636631 0.0194322062151273 0.729715814209798 0.401377277646002 0.979909638548869 0.937366506755209 0.946820719304566 0.847790659815875 0.998497532373237 0.015241043343042 0.678301325989233 0.343680642685603 0.974419592677501 0.921185851376472 0.932907638013134 0.813083531364193 0.998076988431611 0.0162888210735562 0.692860770811647 0.35907457008438 0.976050500122629 0.925952823588248 0.937014109231653 0.823133563474325 0.998202374725817 0.00322049470735513 0.305633466571082 0.0985425552178088 0.888293327236999 0.709298515643485 0.743768077115615 0.475914233367804 0.990854884860246 0.0226107687328336 0.759131251676092 0.439057399944145 0.982740145676532 0.94585970306597 0.954094693296373 0.866703184170203 0.998712653706287 0.0113105229565009 0.609148507805435 0.279050459906692 0.965702170257767 0.896258568768503 0.911330860341361 0.762770673935905 0.997400144169417 0.00410660517700388 0.359700954038296 0.122434729461178 0.910305977238499 0.756931716963607 0.787445771868747 0.536816592160184 0.992820351452893 0.00603183711685659 0.452574905827556 0.170345122158371 0.937248538249227 0.820879948919088 0.845009930582526 0.630397708149984 0.995110137669816 0.0159636199121957 0.688481711768911 0.354371094482583 0.975566654853966 0.924535121370758 0.935793500696224 0.820129693951818 0.998165216523112 0.0218542747079319 0.75271014654216 0.430504803517218 0.982139785350755 0.944049543022585 0.952546053448223 0.8626308228696 0.998667121604953 0.0075426117542541 0.508690532074696 0.204541902598052 0.949252120721259 0.851619333940201 0.872252725799985 0.681128187582115 0.996091662735697 0.0188254101814949 0.723289624652666 0.393631523128446 0.979262931304131 0.935440563473721 0.945168482277595 0.843569973495215 0.998448220519248 0.0102140302109992 0.584349562522344 0.258792086409115 0.96211919152321 0.886275372042168 0.902640534912737 0.743616384824402 0.997118665930734 0.0189533169777118 0.724668824257938 0.395280078906534 0.979402623045698 0.935856120776692 0.945525069205096 0.844478569566119 0.998458877208209 0.0190405994925548 0.725602317137172 0.396400148592532 0.979496892705308 0.936136697378304 0.945765803105938 0.845092687167438 0.998466067185397 0.00847107230701314 0.53787485159409 0.224240960209744 0.954602117124904 0.865807021587818 0.884734543202886 0.705989708850621 0.996521785105157 0.0111234492546845 0.605125318676284 0.275669754416513 0.965139090524077 0.89467974668705 0.909958376083062 0.759704994736361 0.997356036629398 0.00964922499077011 0.570330473462318 0.247924706949477 0.959968682445312 0.880354616280243 0.897473223270386 0.732510098663093 0.99694879015976 0.0193187137727098 0.728536083696926 0.399942903981974 0.979791706289574 0.937014894310442 0.946519152888633 0.847018254626522 0.998488544450733 0.00504025132287196 0.408331990416042 0.146318042741971 0.925750508289966 0.792773938738667 0.819859302707496 0.587425001188823 0.994147964395542 0.00551248528803031 0.430250112741856 0.1579259481615 0.931706814577686 0.807175737455822 0.832775783196755 0.609060535877252 0.994649129855489 0.0194660485313976 0.730065668509082 0.401803731276597 0.979944544052023 0.937470611122519 0.94690999964028 0.848019510281557 0.998500192228035 0.0147360264965685 0.670791457591998 0.336006006676697 0.973552905153294 0.918666101617693 0.930734464467277 0.807828656784494 0.998010198283208 0.00678236307448833 0.481947092153095 0.187680302943922 0.943842334272352 0.837582547056818 0.859846622231251 0.657450359227171 0.995652159128309 0.015060073509735 0.675649044630255 0.340950061199613 0.974115527226636 0.920300770149748 0.932144495801935 0.81123323006127 0.99805356853876 0.0118503777773467 0.620320032698698 0.288638823436878 0.967230727128895 0.900563352938413 0.915069481354668 0.771200538081841 0.997519640783003 0.00855946752466537 0.540476285991386 0.226067552877723 0.955053702662138 0.86701883276793 0.885797977081014 0.708158259092557 0.996557887463546 0.00533869637335314 0.422372984887784 0.153689688909496 0.929628676518834 0.80211300762503 0.828242174573104 0.601365064592033 0.994474946853113 0.0084678048416658 0.537778135776974 0.224173282530587 0.954585252173989 0.865761808624 0.884694858106463 0.705908939614605 0.99652043621253 0.0128552446624771 0.639528060113346 0.305849729701131 0.969744520740243 0.907703314471397 0.921258915679011 0.785415974854232 0.997715402036612 0.00394162045153049 0.350274518894751 0.118079509905749 0.906887183886168 0.749277041148013 0.780473345956494 0.526565700487489 0.992520850017488 0.0274338131869235 0.793510855390412 0.488329228600161 0.985800655420993 0.955161459470672 0.962038393324583 0.887994253226355 0.998943968843772 0.0156843602049733 0.684622796702385 0.350279170150822 0.97513555464091 0.923274438054011 0.934707612562116 0.817469206642142 0.998132080288948 0.0132917910819839 0.647291197035216 0.313080347158818 0.970721678864167 0.910499279876747 0.923678765602788 0.791063717974041 0.99779124504578 0.0104630493354386 0.590248808379287 0.263488153322283 0.962996347879432 0.888705591942689 0.904758623135501 0.748229114516201 0.997187754100249 0.00812578301181772 0.527429182522618 0.217025723845513 0.952748472971432 0.860856249507518 0.88038559128492 0.697204837054105 0.996373263039815 0.0200216762563842 0.735686124170698 0.408723541598965 0.980501090555343 0.939132614664541 0.948334935498817 0.851682929503768 0.998542578285784 0.0147939238581625 0.671669771359286 0.336894554757696 0.973655188739465 0.918962989451356 0.930990609116331 0.808445766392192 0.998018086357715 0.0115201397308884 0.613561961522769 0.282802754077936 0.966312117737162 0.897973015106524 0.91282044856447 0.766115480355524 0.997447869379394 0.00677097366441882 0.481524619798667 0.187422460563742 0.943752576331687 0.837352219153917 0.859642576662127 0.657069170288992 0.995644827781487 0.00408539152219028 0.358504086940703 0.12187706831217 0.909880460348041 0.755973632266099 0.786574049229902 0.535523289060257 0.992783187101159 0.00584710770084248 0.444834816671804 0.165968435443228 0.93538286430474 0.816232862272095 0.840867512430682 0.623077903424261 0.994955497336216 0.0119185806845331 0.62168695893122 0.289832793173288 0.967414311180296 0.901082232465392 0.915519766000846 0.772223722163166 0.997533969190126 0.00824358089015791 0.531044636935129 0.219501722417206 0.953397488091879 0.8625853919369 0.88190533526275 0.700259567883558 0.996425325630934 0.00455821573296865 0.384172745486303 0.134146280637373 0.918501939252634 0.775689104065069 0.804456730754773 0.562747825682861 0.993529995437349 0.0132500799802825 0.646563631712874 0.312395717934213 0.970631012802119 0.910239367737255 0.923453909318453 0.790536754700185 0.997784213859808 0.010101783136716 0.581635531130943 0.256656447026205 0.961710214260616 0.885145303489201 0.901655040220679 0.741482226141016 0.997086413525446 0.0107655769623968 0.597197999955837 0.269116962472628 0.964009376142325 0.891523337507688 0.90721237331726 0.753617419264864 0.997267399487684
284901 0.000311299980968933 0.0740780834136328 0.0412172441455103 0.61230521305175 0.562059300557268 0.126799397592886 0.574506921790232 0.847682299681117 0.00641426470820326 0.623862686888911 0.471241378572836 0.970363346131226 0.963777153439469 0.750650977094621 0.965507423867073 0.99140705475523 0.00442361501304107 0.533053571326765 0.380192740769051 0.957510921233907 0.948220926066881 0.674480095968897 0.950656232242377 0.987563621895785 0.00691923490133685 0.641588464069916 0.490283122762473 0.972480304432458 0.96634825103632 0.764655746049411 0.967959789771065 0.992033193487482 0.00482110009384615 0.554495568552405 0.400763230177833 0.960891974233619 0.952304403586462 0.693166034698688 0.954556857310266 0.988581759804966 0.00708049679273002 0.646905952770026 0.496082297462479 0.973094465208402 0.967094631153022 0.768805319223339 0.968671585481111 0.992214483250166 0.00377202308243195 0.493102278603184 0.34327573010955 0.95050350673452 0.939777743052055 0.638421263470821 0.942586110010734 0.985437199004919 0.000753602699396219 0.162312808308794 0.0942974345421692 0.792746908190974 0.7565900821504 0.260184815668176 0.765812321961654 0.930931586227106 0.00710366461842484 0.647657098689857 0.496904770307247 0.973180470228235 0.967199168497678 0.769389588337935 0.968771274760361 0.992239857481696 0.00551831631048434 0.587738222879186 0.433762981692491 0.965686678915914 0.958106054561129 0.721262825055373 0.960096002505773 0.990016923775932 0.00641276117051718 0.623807318640071 0.471182587606458 0.970356559966168 0.963768915484843 0.750606811500561 0.965499565331587 0.991405044472817 0.00557809881864459 0.59036112425856 0.436426159555621 0.966043911249931 0.958538819539415 0.723435957141857 0.960509058576042 0.990123447139603 0.00995926351239758 0.721020453834903 0.581367934618346 0.980776511033373 0.976448283367868 0.824283149571992 0.977587362610212 0.994468430005793 0.00460784798033908 0.543240752216049 0.389897888703121 0.959147577082421 0.950196814718065 0.683414307549262 0.952543840631629 0.988057103059063 0.00179363917288855 0.315843163477018 0.198757362286221 0.901120874167927 0.881033386547074 0.45590727304237 0.886249619184231 0.969800535462198 0.0105667531069766 0.732893369273055 0.595852842052706 0.98187256403662 0.977785526544371 0.832780591872707 0.978861330129777 0.994787968478365 0.00372656389262095 0.490060522114152 0.340537297002323 0.94992777601411 0.939085248387188 0.63560712137223 0.941923913052795 0.985261507478274 0.00858408498700441 0.689877736648557 0.544484606279264 0.977735167645218 0.972741203965724 0.801494123699369 0.974054812187036 0.993579100158237 0.0129745802120015 0.771547210546174 0.644724757514385 0.985222342731551 0.981876610790724 0.85974570080097 0.982757784845957 0.995761405383747 0.00554825383576198 0.589055849409193 0.435099730666703 0.965866500841747 0.958323888910923 0.722355292590434 0.96030391849658 0.990070551987878 0.00335857690971911 0.464036785643339 0.317509837277262 0.944725407835827 0.932836020060406 0.611116896110311 0.935946038939933 0.983667098180197 0.00315376808763516 0.448377959189965 0.303991066960872 0.941335017251306 0.928771350869574 0.596014160339731 0.932055874931007 0.982621344222597 0.00798356893439187 0.674018709158518 0.526295782989679 0.97608632461456 0.970733598419674 0.789602166049266 0.972141182870364 0.993095308382766 0.00437164500157677 0.530097897688668 0.377399608885814 0.957025371070887 0.94763501902432 0.671868564828456 0.950096431676609 0.987416990201996 0.0121098755125272 0.759003101554436 0.628569348896149 0.984170197714603 0.980590947925353 0.851109919455914 0.981533456313997 0.995456163710781 0.00495425175385935 0.561248220404722 0.407355568164535 0.9619079111536 0.953532637827641 0.69895794506838 0.955729783901999 0.988886698869749 0.00255755667363315 0.397146241633379 0.261438041486634 0.928595517388881 0.913554112860319 0.544566685840178 0.917477993455654 0.978644049360776 0.00378438498258879 0.493923217754076 0.344016517444708 0.950657793911074 0.939963352097093 0.639179066982933 0.94276359064088 0.98548425617355 0.012817315385264 0.769362300511278 0.641889897115182 0.985041389534122 0.981655451752551 0.858249341615659 0.982547187608787 0.995708941494598 0.0050857342110015 0.567720007091387 0.41372613785753 0.962860859641649 0.954685239727886 0.704468046232361 0.956830353951382 0.989172317242066 0.0164018597506351 0.810758969459611 0.697160290043469 0.988314266308653 0.985658370479441 0.886054730275798 0.98635822691775 0.996655729921311 0.0098921181471249 0.719643993345542 0.579704090879034 0.980647264555928 0.97629064011979 0.823291311844173 0.977437167603183 0.994430716524447 0.00438138469704069 0.530654642387043 0.377924962472879 0.957117207289601 0.947745826628504 0.67236115663953 0.950202304480324 0.987444731965565 0.00493680460119477 0.560374981245078 0.406499929782208 0.961777790838131 0.9533752948054 0.698211410905358 0.955579534048792 0.988847668016028 0.00318457094251052 0.450790799190655 0.306058019225759 0.941871162322042 0.929413706671294 0.598359686812277 0.932670757442313 0.982787069015449 0.00391312286930093 0.50231830009038 0.351634033044267 0.952209396773664 0.941830672369036 0.646887211294734 0.944548953099415 0.985956892141526 0.00690486371292268 0.641106887416699 0.489759925741742 0.97242421870025 0.966280101378618 0.764278774651535 0.967894795285049 0.99201662983064 0.00570884283570775 0.595983742996595 0.442165188707135 0.966799973137758 0.959454975304557 0.728073350189736 0.961383432459618 0.990348713628993 0.00208322814849582 0.349104184952645 0.223720209971404 0.913702427226275 0.895875564928763 0.493283398294763 0.900514509297388 0.973896317365578 0.00552436109819393 0.588004943291792 0.434033392227643 0.965723138994269 0.958150220459906 0.721484095731155 0.960138157820926 0.990027798393235 0.014898505791933 0.795318614360171 0.67615353473074 0.98713086635124 0.984210308198368 0.875816841071784 0.984979751720035 0.996313909213527 0.00453451281919728 0.539238946456997 0.386070901570717 0.958511364154494 0.949428557207393 0.679916993889356 0.951809951876312 0.987865415083793 0.00454378522178194 0.539748765081628 0.386557398928032 0.958592893064714 0.949526994789401 0.680363422326673 0.951903988880221 0.987889989419498 0.00180461617631996 0.317165433466889 0.199732557443332 0.901664159583258 0.881672548682416 0.457423870648361 0.886864355231632 0.969979036280652 0.00509951523493467 0.568387392192106 0.414386029416181 0.96295800143762 0.954802762029601 0.705034000633725 0.956942563882326 0.989201410153499 0.00194320817095206 0.333433186905233 0.211845736498264 0.908044180068425 0.889190221987841 0.47587207777998 0.894091800784402 0.972064116659252 0.0117097112004444 0.75272782385807 0.620595465804202 0.98363156655405 0.979933011032607 0.846748741073909 0.980906846907725 0.995299719288634 0.0147593341996786 0.793763464287543 0.6740640309283 0.987009283198708 0.984061578129145 0.874777009701763 0.984838157726759 0.996278757237023 0.00399335178997507 0.507411706314843 0.35629336992234 0.953128131137068 0.942936972258559 0.65152747155413 0.945606540767213 0.986236236784676 0.0029169345539244 0.429098835703046 0.28768247174877 0.93685848948982 0.923414129877474 0.57702739795112 0.926926252130294 0.981232426846032 0.00191803760789525 0.330536221536998 0.209672865131907 0.906947595896387 0.88789655940843 0.472615020659897 0.892848466530387 0.971707190496624 0.00882025128755755 0.695704655047838 0.551266417187243 0.978323446140983 0.97345785033316 0.805814179483005 0.974737820072927 0.993751427719949 0.00527506491989459 0.57671359362999 0.422665466253654 0.964152629751637 0.956248452252641 0.712059559585543 0.958322797460572 0.989558848609759 0.0005112328531171 0.116150295930891 0.065955757181815 0.721774462456816 0.678261110037281 0.19258644841107 0.689232075070388 0.901393579583255 0.00318491080928193 0.450817304633335 0.306080757414568 0.941877023467794 0.929420729780328 0.598385415342451 0.932677479959155 0.982788879987472 0.00331407851844484 0.460710149162613 0.314617018748524 0.944022415748561 0.93199270177351 0.607931843941102 0.935139055226549 0.983450697546963 0.00104286429948138 0.211489761075188 0.125966091409804 0.841137201197841 0.811414147713588 0.327424332535266 0.819055997474135 0.949128378336299 0.00403501034028206 0.510015850482879 0.358686688462807 0.953591441354529 0.943495046142027 0.653889418397157 0.946139997677401 0.98637696376767 0.00475178644154312 0.550898206929625 0.397273843199152 0.960341480612752 0.951639113154645 0.690062528708539 0.953921465387621 0.988416335317041 0.00353601973480969 0.476906626281372 0.328808963859613 0.947362020576739 0.936001340801915 0.623321853207176 0.938974378450936 0.984476704006095 0.00248470659991885 0.390231102990622 0.255882898605397 0.926650567080276 0.911238619763046 0.537372735086162 0.915257853866164 0.978030092066736 0.0139356887836174 0.784063142053052 0.661137161070376 0.986240709429874 0.983121590648307 0.868254710221157 0.983943222649293 0.996056405025519 0.0023084090742727 0.372825665216642 0.242090706883528 0.92147575533697 0.905087861360295 0.518990246630741 0.909357905828698 0.976387746891624 0.000885539780350021 0.185479498619397 0.109019783910907 0.818025571337679 0.78508321253799 0.292443898048134 0.793520528211641 0.940618359574896 0.0138603336074989 0.783130757169401 0.659904229362108 0.986165895893021 0.983030109311821 0.867624477339958 0.983856121448463 0.996034747892742 0.0121264431913457 0.759256159141786 0.628892401818061 0.984191744118387 0.980617270201984 0.851285210787269 0.981558524413102 0.995462419284279 0.0111712809686586 0.743758715870598 0.609321137049795 0.982846990655184 0.978974944383147 0.840467192100923 0.979994325315437 0.995071622027452 0.0152618017550749 0.799271794658163 0.681486517936025 0.987437933180453 0.98458597350061 0.878452899122122 0.985337383297159 0.996402660507218 0.00297551655554772 0.433991126618514 0.291786490219576 0.938027992276775 0.924812663507533 0.581887233361638 0.928265633179166 0.981596183942 0.000510040689609297 0.115910713436722 0.0658120012984996 0.72130514241509 0.67775116084146 0.19222349107665 0.688731534553024 0.901185766637127 0.00412284044536895 0.515417721124139 0.363675383572621 0.954538974799913 0.94463675183069 0.658766377397608 0.947231250015969 0.986664469298032 0.000442595802262335 0.102142826058632 0.0576070959817976 0.691905694980437 0.64601201295161 0.171145897770705 0.657527390040231 0.887810480535959 0.00193009540063772 0.331927111080855 0.210715244197622 0.907476145373547 0.888520019977166 0.474180308108002 0.893447692123444 0.971879302532044 0.00404602002992323 0.510699526684252 0.359316267283544 0.953712367015652 0.943640724881852 0.654508336285869 0.946279245578782 0.986413678128622 0.00260977260656612 0.402007612783277 0.265369470345216 0.929927464807012 0.915140995743552 0.549587500282598 0.918999232478004 0.979063462740872 0.00836118002134519 0.68417222407707 0.537895938552563 0.977150139162636 0.972028708598476 0.797238551706413 0.973375712379597 0.993407578231265 0.00851735543868125 0.688191185260928 0.542531680719715 0.977563170282302 0.972531711711881 0.800238815088132 0.973855144076054 0.993528688168969 0.0076599809925606 0.664790377968268 0.515889169294619 0.975093349656117 0.969525299892264 0.782590493842064 0.970989261403807 0.992803395465899 0.0037085337271384 0.488844033963064 0.339444905125997 0.949695716013456 0.938806175693446 0.634478869733312 0.941657037352434 0.98519064892593 0.002670325557611 0.407548521163661 0.26987702370978 0.931411333050844 0.916910007162828 0.555273718802015 0.92069478328845 0.979529723069575 0.00246135280885169 0.38798080791775 0.254084510448033 0.926004505644197 0.910469925553229 0.535018423609171 0.9145207020199 0.977825751936598 0.00196458526592197 0.335874045850212 0.213681858058702 0.908955444388541 0.890265746464498 0.478606961447543 0.895125361503625 0.972360266949273 0.017143974317839 0.817567931339302 0.706577326878322 0.988822795871144 0.98628087263609 0.890520351673373 0.986950753794419 0.996802437376789 0.00199460879933679 0.339272308846791 0.216246373080555 0.910205275837126 0.891741586725268 0.482400381981338 0.896543438894217 0.97276577571464 0.000690811396397653 0.150820441148093 0.0871199750380492 0.778078206393589 0.740200973574682 0.243779385259277 0.749838847644202 0.925119331373444 0.00130146336928804 0.250829782757182 0.152473761136662 0.868583379489478 0.843037216444239 0.377991864785503 0.849635104324987 0.95883047431561 0.00258906892902452 0.400089423327752 0.263815623331864 0.92940531904492 0.914518796697208 0.547609981743449 0.918402800243961 0.978899146088866 0.00209944319329925 0.350871767100069 0.225072470466712 0.914313106568836 0.89659811872082 0.495225571231951 0.901208421765866 0.974093115944479 0.00148900955760166 0.27700194910637 0.170721907242748 0.88322187536896 0.86006284768127 0.410168024496014 0.866058772637275 0.963834907066356 0.0045437653059211 0.539747671259337 0.386556354814367 0.958592718293443 0.949526783767557 0.680362464784639 0.951903787292932 0.987889936743337 0.00709680866148508 0.647435144742155 0.496661655221679 0.973155076042686 0.967168301955181 0.76921699308048 0.968741839804354 0.992232365716392 0.00473706182559935 0.550126573686651 0.396527400012954 0.960222545000885 0.951495397371887 0.689395190714996 0.953784202762411 0.988380577277834 0.00629860944282826 0.619556009172259 0.466681082498112 0.969832166841171 0.963132414415725 0.747207759840728 0.964892360472002 0.991249641801015 0.00538171068891842 0.581618068229127 0.427583239359506 0.96484165260032 0.957082638715573 0.716167627635742 0.959119124366406 0.989764722201586 0.00182284525205569 0.319350083231718 0.201346838889409 0.90255332793509 0.882718971646191 0.459923904888563 0.887870703893199 0.970270857526884 0.0030078767244288 0.436658044408166 0.29403350511476 0.93865568458113 0.925563587333282 0.584524420882283 0.928984719062064 0.981791155796557 0.00341917345330876 0.468501915982112 0.321410553121244 0.945654900594358 0.933951465976073 0.615372339641715 0.937013321819998 0.983952873971687 0.00854622814800041 0.688923144847921 0.543378696635352 0.977637912755894 0.972622745781533 0.800783887713333 0.973941909610621 0.993550596548487 0.0081728069256587 0.679186440249296 0.532179936205042 0.976631448559536 0.971397164814275 0.793498945649829 0.97277372976926 0.993255383356308
284921 0.000622174175536736 0.259962714180884 0.146159030725719 0.877210222791716 0.832665709855463 0.884601151179035 0.831743984689127 0.912275479119299 0.0017018340346591 0.490291288571685 0.319139952099976 0.951366905181699 0.931627434655361 0.954525608045193 0.931205782455835 0.966074144904461 0.00192967409753177 0.521744561103144 0.347090227286298 0.956870811912599 0.939222582857804 0.959687185489235 0.938844695095611 0.969966148491754 0.00168822548809499 0.48828167064744 0.317395018222259 0.950993456910111 0.931113384538538 0.954175246797475 0.930688798054307 0.965809573241977 0.000513332303874048 0.224685355152008 0.123742710971864 0.85493795166171 0.804117926840965 0.863460818906531 0.803076141489458 0.895606615438835 0.00172116629582558 0.493119250512606 0.321603598058889 0.951887760612964 0.932344663771742 0.95501423373038 0.931927111516099 0.966443043170788 0.00109372759337988 0.381882989320299 0.231395023193505 0.926277903946133 0.897452817218813 0.930947854828471 0.896843747021605 0.948158926690322 0.000396716454788715 0.182965127532414 0.0983872818448967 0.819955947660804 0.760316384766584 0.830125736618809 0.759111430098623 0.868928366992931 0.0012884667388924 0.421283360137909 0.261846255137461 0.936726690981148 0.911597134608482 0.94077707832749 0.911063748207173 0.95565494091424 0.00227884489580892 0.563087136708097 0.385756115813888 0.963248623495517 0.948068522519183 0.965663465344147 0.947742574834578 0.974459151122706 0.00083627627858236 0.320775731462464 0.187079986100722 0.905699930389111 0.869958504517567 0.911548925787127 0.869209932710113 0.93324843886128 0.000785948310379398 0.307394737395862 0.177816009876149 0.900259185909984 0.862768075927992 0.906410774043147 0.861984679601909 0.929273014378239 0.001432897315342 0.447415885458052 0.282923815626724 0.9427470130171 0.919803777605185 0.946434052513738 0.919315524137396 0.959951278905806 0.000704138046709781 0.284484194613196 0.16230003467568 0.88993812903287 0.849217261002924 0.896653201088621 0.84837010417585 0.921693123653308 0.000913691817260551 0.340380878137656 0.200931169326497 0.913000805521189 0.879658867529316 0.918437741715177 0.878958365771896 0.938561144390326 0.00158764608178966 0.472924474141449 0.304217232449265 0.948045152859361 0.927060798509082 0.951408583057919 0.92661320238277 0.963718621782747 0.000761016984911779 0.300569416710543 0.173148552435568 0.897324814570167 0.85890358711262 0.903638010521393 0.858101758414903 0.927123130263382 0.000721560098418974 0.289488962514263 0.16565293255653 0.892311064182718 0.852322451561187 0.898897806730827 0.851489689945831 0.923440318874708 0.00205027870207816 0.536877560515427 0.360981031689577 0.959309295181997 0.942599023119857 0.961972761876156 0.942240837589546 0.97168614229949 0.000597313952129275 0.252190322512441 0.141140224230685 0.872747258996312 0.826903192146467 0.880370185894672 0.825956360006184 0.908954731130407 0.000615514659213228 0.257896508070667 0.144820337325804 0.876045658334944 0.831159990084435 0.883497374236355 0.830231661994539 0.911409894915588 0.00109707624268151 0.382605642941031 0.231939759737962 0.926486614754498 0.897734123599749 0.931144327564553 0.897126532677302 0.948309148171921 0.00279621942942651 0.612733951967649 0.435346892197838 0.969858703186737 0.95728782002723 0.971851905152232 0.957017113783365 0.979096668159519 0.000222263822421347 0.111459646883727 0.0576055628589731 0.718395735605023 0.639889277704572 0.732430164084098 0.638366862129832 0.787845204324055 0.000796565518569964 0.310261181829269 0.17978779469627 0.901458544267606 0.864350326460665 0.907543757913733 0.863574534256721 0.930150557966775 0.000766845827110741 0.302177139227751 0.174244504226923 0.898026204257481 0.859826438221293 0.904300873217197 0.859028993179988 0.927637378511479 0.00179940806061552 0.5042522124229 0.331395969324893 0.953886745445585 0.935100271237872 0.956889201856825 0.934698534753533 0.967857700298046 0.000790049489264973 0.308504790056348 0.178578781898849 0.900725911322607 0.863383613883557 0.906851692223567 0.862603171809118 0.929614587715078 0.000386281673289982 0.179012592241095 0.096047067062781 0.815985742666995 0.755423327262239 0.826332290742501 0.754201726245171 0.865861403033447 0.000946478539494445 0.348347799517154 0.206656729257508 0.915763180506335 0.883344639771809 0.921042414035238 0.882662730933063 0.940564767569253 0.00126395349757877 0.416601521932186 0.25814591485549 0.935577136055631 0.910034872296431 0.939696373829285 0.909492995704647 0.954832694291378 0.00071205560326878 0.286767332205028 0.163827099299451 0.891029348429968 0.850644454572757 0.897685497494698 0.849803898089763 0.922496923657279 0.00137707259363696 0.437599144359587 0.274920590308347 0.940560875204624 0.916818876578802 0.944380393996185 0.916314103733319 0.958393073181468 0.000557062399806883 0.239254629319118 0.132888442168859 0.864790860754545 0.816682493562329 0.872820952252011 0.815692215655653 0.903010598297375 0.000887296644741774 0.333824498384764 0.196261648768572 0.91064187306407 0.876518158737874 0.916212699743702 0.875801956227936 0.936847326792424 0.00119073714239489 0.40215702467413 0.24687058344361 0.931881050733112 0.905022135725102 0.936220507570988 0.904453236492697 0.952184883502628 0.000268630038861428 0.131655367150776 0.0687988459942948 0.755106289454589 0.682308266111423 0.767902248862812 0.6808757463875 0.817798369082063 0.00130454986137185 0.424314622937901 0.264254154167567 0.937458912369887 0.912593028594807 0.941465356177664 0.912065071381671 0.956178365082885 0.000775064409705183 0.304431519116813 0.175784875004812 0.898999041319831 0.861107339601284 0.9052201673532 0.860315997764945 0.928350261825748 0.000798295747035307 0.310726069554264 0.180108233804166 0.901651271592006 0.864604729372988 0.90772580202575 0.86383016290796 0.930291508822617 0.00148659754350938 0.456541971768865 0.290458318156812 0.944703600116315 0.922479963759148 0.948271550951592 0.922006621980524 0.961344028211597 0.000417238790682004 0.19062892155457 0.1029548086473 0.827285009288772 0.769390400957551 0.837123050027428 0.768217157302612 0.874568861233874 0.000569627674995377 0.243340423615864 0.135481291146689 0.867379300272071 0.820000221966737 0.875277834936458 0.819023894802135 0.904947781612917 0.000326089227586656 0.155446349179614 0.0823078928135648 0.789169669092321 0.722779994949691 0.800655651496357 0.721455467609385 0.844932375894838 0.000175854812359273 0.0902841639910559 0.0461302801912638 0.668689772428764 0.584343756453383 0.684112153555013 0.582739640709501 0.746064676947318 0.00114962229831524 0.393728626774433 0.240388069955052 0.929613634077775 0.901954752358615 0.934087318048404 0.901369482405109 0.9505574453484 0.00175793309574127 0.498412179538639 0.326240447193692 0.952848224249195 0.933668079202455 0.955915174218325 0.933258110052719 0.967122975820917 0.000536946618764497 0.232621225418336 0.128705145457551 0.860430028402564 0.811108956128365 0.868679782177152 0.810095571165834 0.899739535595986 0.00146492824524151 0.452895785224525 0.287437008811041 0.943930365282524 0.921421814205511 0.947545438141446 0.920942565029594 0.960793827185366 0.00188680894711343 0.516125925410148 0.342007416134349 0.955932356321883 0.937925028243415 0.9588073737203 0.937539609362018 0.969303495611987 0.000217139913958213 0.109170153891769 0.0563521293949545 0.713652396264062 0.634496364500444 0.727833661279538 0.632964227156649 0.783919815014776 0.00175924396060225 0.49859885801497 0.326404603358284 0.952881761932034 0.933714310126496 0.955946631324022 0.933304606299261 0.967146710362369 0.00101948888160904 0.365417188390703 0.219117695783189 0.921326431140867 0.890793587313147 0.926285073659262 0.890149806433412 0.94458915752485 0.00213626804456801 0.547097319023954 0.370531374479978 0.960886352436082 0.944786448070309 0.96345052363622 0.944441107660965 0.972797110273643 0.000795681115424945 0.310023313659 0.179623906500429 0.901359740287545 0.86421991963167 0.907450428947113 0.863443499448092 0.930078291011373 0.000345089221816788 0.163029636655093 0.0866894338006316 0.798440947171118 0.733986661517463 0.80954373155453 0.732695876273586 0.852210707444033 0.00182131745358074 0.507282876911944 0.334087854622432 0.954417130005266 0.935832198186396 0.957386595554729 0.935434679581474 0.968232745475096 0.000468617605224514 0.209200889710926 0.114190248012699 0.843259911550075 0.789356692003572 0.852350406774179 0.788257072653314 0.886768937872218 0.000843658550389734 0.3226952505247 0.188421405914863 0.906448516589625 0.870950391144462 0.912255578939669 0.870206677182079 0.933794321543612 0.00104478770713954 0.371125723173295 0.223345134964625 0.923086730982134 0.893157827745373 0.927943102474612 0.892526302721518 0.94585954643792 0.00310944857767202 0.637680319202261 0.461680999345524 0.972820734369304 0.961436090187181 0.974623186501654 0.961190609455655 0.98116849752805 0.00189506914958123 0.517218855892079 0.34299299659949 0.956116355724188 0.938179352765535 0.958979883934593 0.93779540823909 0.96943345054181 0.000969939025408134 0.353931719244459 0.210703767022286 0.917634619029381 0.885846522784963 0.922806453510364 0.88517733768465 0.941920150049514 0.00125010208545103 0.413922463814067 0.256038636795097 0.934908934957841 0.909127476357788 0.939068115334265 0.908580683391257 0.954354469877227 0.00289932161866223 0.621314369036006 0.444293097614234 0.970902281468178 0.958748125936789 0.972828406452863 0.95848627362525 0.979827054291625 0.00101465920220399 0.364315630823057 0.218305442951195 0.920981191464023 0.890330310687075 0.925959845097593 0.889684136966833 0.944339833487188 0.00257686600157348 0.593126313579299 0.415327931120893 0.967369713519713 0.953810198040139 0.969522336580876 0.953518521120753 0.977352712208979 0.000666009969236375 0.273282068534758 0.154867795090621 0.884361945927403 0.841944402628572 0.891375705114643 0.841064031539413 0.91757677264995 0.000322408146732095 0.153961269625833 0.0814541613943733 0.787273967508742 0.720498766389782 0.79883690136546 0.7191675745155 0.843438599485045 0.000875843394574263 0.330938976423805 0.194218532104073 0.909578068512699 0.875103829602047 0.915209040461313 0.874380599546086 0.936073596605392 0.00148597051729916 0.456437145870376 0.290371251246575 0.944681524955153 0.922449744884587 0.948250822145497 0.921976234194414 0.961328324224209 0.000374571988304505 0.174531458338338 0.0934064797573634 0.811316788143553 0.749689112634748 0.821868548128506 0.748448407899491 0.862244292372691 0.000631735799884621 0.262909347590823 0.148073823409704 0.878844556575024 0.834781263870484 0.886149879137928 0.833868866791864 0.913489121865574 0.0025124631470664 0.586988479262145 0.409179669015666 0.966559171913341 0.952679312074909 0.968763539880325 0.952380850425283 0.976784198679955 0.00109487754613051 0.382131344410033 0.231582176726895 0.926349710213429 0.897549594160939 0.931015451260103 0.896941032755127 0.948210612164259 0.000178478460570403 0.0915081078597286 0.0467864332711673 0.671963001312476 0.587936788702329 0.687304265601788 0.586336723172299 0.7488605680394 0.00158408209504443 0.472363429309152 0.303740992826591 0.947934170820464 0.926908447163803 0.951304416689042 0.926459990286573 0.963639836160354 0.00119102494500206 0.402215199744094 0.24691557276035 0.931896408457993 0.905042931872436 0.936234953890467 0.904474144057039 0.952195898460227 0.000476166462914005 0.211858170138093 0.115817446160305 0.845361504265692 0.792002756094084 0.854351165274429 0.790913291087932 0.888364386116842 0.00157352690343928 0.470694819624791 0.302326737457639 0.947602689144529 0.926453489209851 0.950993282687857 0.926002463761518 0.963404485756517 0.000905200484939689 0.338285776829186 0.199434887586927 0.912255627845724 0.878666057862577 0.917734937172705 0.87796057875768 0.938020037223646 0.000263376798667321 0.129413356609432 0.0675439821930698 0.751434858261744 0.678010834510876 0.764362789801069 0.676568122587315 0.814836341661847 0.00284940461210855 0.617207926780108 0.439997227618292 0.970406182992785 0.958053759114845 0.972364212504071 0.957787693268319 0.979479901831261 0.000592385016810531 0.250629934650605 0.140138179116576 0.871823615628991 0.825713247245119 0.87949423257056 0.824761285544235 0.90826627049939 0.000996142895936963 0.360056841096694 0.215175733807265 0.919629066707134 0.888517192780686 0.924685945578859 0.887861681695698 0.943362828323905 0.000178590304981296 0.0915602107440779 0.0468143846644411 0.672101100576109 0.588088577777071 0.687438910528403 0.586488687108348 0.748978387795732 0.000173738567743783 0.0892945254575249 0.0456003685939996 0.666001606155639 0.581399639384948 0.681489517029161 0.579792332160973 0.743763743120837 0.00113617746430523 0.390920836166255 0.238244080077339 0.928839104745074 0.9009083083987 0.933358487948583 0.900317482183816 0.950000985550387 0.00269468668646138 0.603897326329853 0.426252727403482 0.968755412374311 0.955745381473941 0.970819378267832 0.955465354171746 0.978323965986344 0.000864401688101777 0.328031361870181 0.192167123837078 0.908489766191238 0.873658235280793 0.914182117160854 0.872927849820426 0.935281499636781 0.00127153203442672 0.418057008278852 0.259293851837889 0.935936963233531 0.910523719122865 0.940034668093266 0.909984495701004 0.955090134204233 0.00164772973526968 0.482207013098377 0.312149488102882 0.949847507987353 0.929537012078006 0.953100030292131 0.929103449331692 0.964997326578087 0.0014255312392698 0.446140175528035 0.28187787149248 0.94246779279145 0.919422227904718 0.946171787118122 0.918931856210183 0.959752381070453 0.00137775993992513 0.437722127330445 0.275020211260848 0.940588805319221 0.916856976746002 0.944406635422925 0.916352414011541 0.958412994534803 0.000987473922589989 0.358043340012867 0.213701875871306 0.91898001403065 0.88764758515571 0.924074359185242 0.886987611201713 0.942893540716988 0.00246552123571301 0.582397280989162 0.404616738867262 0.965942615395374 0.95181960551799 0.968186288098003 0.9515159974719 0.976351550937115 0.00164498260126396 0.481789713071111 0.311790738027477 0.949767828836265 0.92942746235545 0.953025262991459 0.928993277034934 0.964940828116213 0.000871244879179982 0.329773403891285 0.193395302192251 0.909143794036627 0.874526823768689 0.91479927692471 0.873800734315835 0.935757586060771 0.000898986340446085 0.336744104679008 0.198336335883158 0.911702158197278 0.877929064984164 0.917212893134162 0.877219899520792 0.937617969890448
284941 0.000975268446121942 0.376739491738459 0.156603267038345 0.829100134978519 0.829826674242422 0.884652762763895 0.762924864427244 0.946505272545001 0.00718670753127375 0.817589678884474 0.579273255482303 0.972953421735003 0.973088254219944 0.982719766920566 0.959778274392047 0.992435576908636 0.00182583083081956 0.531089532221006 0.258114350016336 0.900893546747164 0.901351188825369 0.934940313039856 0.857748197864637 0.970719700832496 0.00411566159134669 0.719014788482237 0.44010614151143 0.953569407905126 0.953796284568935 0.970120240146832 0.931615434505033 0.98682516047891 0.00278965927168849 0.633989217979191 0.347296966366266 0.932895552991363 0.933216374614212 0.956479529339143 0.902169164479263 0.980658537924188 0.00398399752117183 0.712372315282662 0.432078142409726 0.952102417733317 0.952336104338955 0.969159266297511 0.929506079679067 0.986393904600324 0.00422189937672518 0.724156147281353 0.44642172164212 0.954689435096894 0.954911097683292 0.970853221466695 0.933227965475123 0.987153779255469 0.000550284154893652 0.254242125690567 0.0947966877917367 0.732346368166118 0.733351945714786 0.812226820641807 0.644758766752322 0.908917625962619 0.00615768227219411 0.793234453490618 0.540963509955015 0.968544088721235 0.968700195455208 0.979869673544766 0.953324074150039 0.991173555581149 0.004981896393274 0.756108439595527 0.487789907517286 0.961362746491266 0.961553077473409 0.975207761979712 0.942872969647163 0.98910035075944 0.00510191020390864 0.760493338845587 0.493769057324661 0.962241683692077 0.962427854156868 0.975779681521189 0.944148084185269 0.98935528738547 0.00278905775135541 0.633939036043889 0.347247947715764 0.932882014070376 0.933202895787157 0.956470526671707 0.902150076472297 0.980654435776145 0.0054648261465805 0.772848923554389 0.511037474633856 0.964673013358801 0.964847633891716 0.977359784581812 0.947681147461026 0.990058758080494 0.00324496614574405 0.668411951045566 0.382417459639313 0.941787802225025 0.942068750631576 0.9623726334242 0.914761047762879 0.983334610512538 0.00109403315866539 0.404107772086539 0.172403307733797 0.844788232216276 0.84546050874816 0.895881697517332 0.78309844877599 0.952039367205337 0.00537549960259068 0.769926751662117 0.506896179864056 0.964103935092655 0.964281264412994 0.976990201304038 0.946853429237656 0.989894331876733 0.00188070208678048 0.538469760832441 0.263835573199996 0.9035108489671 0.90395769362443 0.936721629517938 0.861329538958386 0.97155119607384 0.00401521727223159 0.713975442651756 0.434002273500128 0.952458551986581 0.952690587392747 0.969392654282625 0.930017875845262 0.986498685974943 0.0084687208957837 0.840980334656063 0.618981915303073 0.976982505211696 0.977097724724496 0.985315931679633 0.965700847918578 0.993581581858377 0.00321867581959274 0.666600632267421 0.380491839341826 0.941338756842537 0.941621738129522 0.962075984008705 0.914122530248061 0.983200337792732 0.00207438874340484 0.562766939093249 0.283348520895054 0.911740412328268 0.912152851107911 0.942299537788496 0.872649657772853 0.974143668388286 0.00673191918153483 0.807565928350467 0.563150926565413 0.971166075512782 0.97130955552237 0.981565591619796 0.957158599132838 0.991925004309382 0.00184146734612852 0.533216510926556 0.259753687304161 0.901653717816697 0.902108231090723 0.935458046113623 0.858787431230897 0.970961551431803 0.00419808202873808 0.723019846149635 0.445018143265452 0.954443041507895 0.954665852231532 0.970692026330299 0.932873072765857 0.987081534168411 0.00261780656052207 0.619072695340646 0.332989010400735 0.928792547608089 0.929131495243914 0.953747037658147 0.896396081829559 0.979411480208477 0.00365895794070777 0.694554696887279 0.411247422106325 0.948052385843348 0.94830475920655 0.966500749480525 0.923698510098791 0.985198349208203 0.00668237582546845 0.806407618800602 0.561320592177291 0.970957101710403 0.971101590648214 0.981430547144673 0.956852616513682 0.991865220579496 0.00142268228493416 0.468696957325532 0.213209404406484 0.876240196086173 0.876796110847859 0.917985284096119 0.824453521237423 0.962717211700377 0.00282407312065146 0.636837566256187 0.350089285085743 0.933661169230535 0.933978589541222 0.956988474311498 0.903248990491777 0.980890373622923 0.00183618744964989 0.532500459289722 0.259200946272626 0.901398339764716 0.90185390481271 0.935284148127876 0.858438217536178 0.970880334237362 0.00126415150482416 0.439380223609338 0.194037003844732 0.862829924140009 0.86343668821047 0.908626702010253 0.806669878033786 0.958230674965476 0.00168211720990452 0.510596641129391 0.242702773706201 0.893315761704385 0.893804270812361 0.929762820337888 0.847430161718381 0.968292992121581 0.00153275309265928 0.487316618793592 0.225996725238496 0.884108907798287 0.884634130786316 0.923431750676983 0.834994820904992 0.965305373147892 0.00581179709211105 0.783532940729666 0.526491054132407 0.966723095238511 0.966887930090187 0.978689896480356 0.950666867530948 0.990649943044932 0.00224223871545631 0.58185078382677 0.299446388007662 0.917816992690757 0.918203583025097 0.946395853094878 0.881066517145715 0.976036771836044 0.0049371442478342 0.754432246385268 0.485524396126702 0.961024488735027 0.961216418786739 0.974987559670535 0.94238254087408 0.989002149553841 0.00590641852805121 0.78627554594349 0.530539070612331 0.967241745578743 0.967404097956435 0.979026080086697 0.951423193718622 0.990799221325523 0.000324519972593357 0.167363721599903 0.0581544623861877 0.617333675448759 0.618546289034969 0.718337774489814 0.516934915535956 0.85472814290726 0.00869051458505449 0.844436664568083 0.625112487870323 0.977561666452116 0.977674053087096 0.985688480635605 0.966554157948347 0.993745754416737 0.00792872648940289 0.831893803295151 0.603195515443534 0.97544031422852 0.975563060450108 0.984323127741244 0.963431069632507 0.993143737739513 0.00847190990608135 0.841031107450695 0.619071463026343 0.976991042438303 0.977106220217415 0.985321424463321 0.96571342268207 0.993584002891722 0.00318194615230104 0.664036849474409 0.377781572339358 0.940699719035523 0.94098558977349 0.961653648807474 0.913214341243986 0.983009096195554 0.00285570900582322 0.639417327850278 0.352635375539205 0.934349776419892 0.93466413242825 0.957445976715381 0.904220896570509 0.981098659168424 0.00181126956332692 0.5290913717148 0.256581245919468 0.900175027082702 0.90063562110772 0.934450671659504 0.856766607983993 0.970490837238895 0.000568913354128358 0.260609722732516 0.0976940401533125 0.738825278919964 0.739815163016263 0.817254621355734 0.652351393913952 0.911638095815708 0.00621873930008064 0.794858070475752 0.54342787446383 0.968845162179011 0.96899982259409 0.980064577806314 0.953763868485543 0.991259990492782 0.0020038115084086 0.554214296520192 0.276358312262658 0.908909072895032 0.909333426853 0.940384425140609 0.868744829367715 0.973255483513652 0.00607360941154867 0.790956618193754 0.537526831987734 0.968119935358166 0.968278078102787 0.979595017686963 0.95270471474588 0.991051720153823 0.00419860183289449 0.723044744806752 0.44504885105589 0.95444844742393 0.954671232963891 0.970695563296712 0.932880858239663 0.987083119524279 0.00530284576120144 0.767494369803729 0.503476323604579 0.963627453158195 0.963807047970919 0.97668063346998 0.946160752489192 0.98975655261592 0.00291590322417804 0.644226464085409 0.357425627059653 0.935621404250504 0.935930088796816 0.958290207808837 0.906017412108158 0.981482719044072 0.00183448370375081 0.53226893239291 0.259022409819402 0.901315650280274 0.90177155574204 0.93522783401585 0.858325163255358 0.970854029772685 0.00159264608639546 0.496911761448595 0.232782767261023 0.887984861113333 0.888494733577819 0.926102484993712 0.840216518430746 0.966568414995979 0.000229571790204895 0.124482090448739 0.0418478991365235 0.532957150825563 0.534235411351258 0.643366306613738 0.430831200515594 0.806269545584992 0.00463450904444946 0.742467215741976 0.469667418437749 0.95857270547521 0.958776191127096 0.973389812496158 0.938832711232841 0.988288874702181 0.00547925570848987 0.773314061891858 0.511699999864609 0.964763261607035 0.964937452258831 0.977418381191137 0.947812455722633 0.990084821084722 0.00559217976467373 0.776889881033327 0.516824140192092 0.965454008263666 0.965624905918312 0.97786674055722 0.948817861119777 0.990284187453663 0.00115297407395699 0.416819013563295 0.180028168837739 0.851552311730113 0.852200416413731 0.900680918720069 0.791888664039621 0.954381868346084 0.00346651288084867 0.682931738679112 0.398185001978577 0.945316180881246 0.945581084318173 0.964700082774058 0.919788060305406 0.984386488120934 0.00288285918675064 0.641602381533124 0.354804725659466 0.934929480497163 0.935241253070896 0.957830941302139 0.905039605719179 0.981273834974025 0.000771589207380914 0.323469005387203 0.128063970924712 0.793277996601267 0.794119008762891 0.858487473597638 0.717950514188328 0.933312908388706 0.00328880587875118 0.67138919512266 0.385602212597296 0.942521549510517 0.942799171730824 0.962857148066437 0.915805004106875 0.983553817714859 0.00152198254693958 0.485552290250969 0.224763724797275 0.883383314169179 0.883911393787683 0.922930895560069 0.834019454102199 0.965068064055487 0.00238009175031003 0.596325572731257 0.312140094492644 0.922216585419041 0.922584225631087 0.949349932947185 0.887191700949121 0.977396379383073 0.000921304064403213 0.363457853530812 0.149224237291565 0.820874930728156 0.821628914615102 0.878710103960838 0.752465612018228 0.94354588403972 0.00455100422190161 0.738959093965143 0.465120309572563 0.957841226518468 0.95804814785846 0.972912565189251 0.937775310116606 0.988075565040845 0.00234938772639207 0.593188680593217 0.309352503048144 0.921277828574278 0.921649528820973 0.948720435790158 0.885882541072565 0.977107047929975 0.00100825697634069 0.38458972898689 0.161051759713698 0.833766747923479 0.834477408893123 0.888007351225982 0.768894783072192 0.948166430941136 0.00383337439087363 0.704379832414486 0.422609836079708 0.950306768393312 0.950548760733445 0.967981562968791 0.926928322936021 0.985864734911792 0.00491485859344903 0.753588970425033 0.484388803065716 0.960853836100198 0.961046572447149 0.974876445488957 0.942135179905823 0.988952587747117 0.00138214848316939 0.461495984527709 0.208394080783238 0.873066918341659 0.873635031493354 0.915779496747314 0.820224830003876 0.96166424946191 0.00727850949823504 0.819488719871146 0.582386068598502 0.973287844304064 0.973421055170254 0.982935549603565 0.960268951205357 0.992530957898158 0.00155141714810221 0.490345589817635 0.228124167095322 0.885345157721003 0.885865501263522 0.92428445403089 0.836658192378185 0.965709066999697 0.00261256090886002 0.618598319838424 0.332542479484638 0.928659424535819 0.928998957397508 0.953658239546236 0.896209161313037 0.979370887902108 0.00108144836488654 0.40132180369868 0.170756992672225 0.843263464677855 0.843941125490318 0.894796354559642 0.781124668888545 0.951507732977031 0.00528018274084967 0.766725148785316 0.502399938943072 0.963476238921832 0.963656552217333 0.976582367399989 0.945940996363784 0.989712807125335 0.00174465135345748 0.519729013495915 0.24948625600005 0.896750642431192 0.897225232685641 0.932113402959918 0.852097806924699 0.969396553354498 0.00462400677450471 0.742031165226113 0.469099748827556 0.958482100360557 0.958686011872319 0.973330712085664 0.938701693835513 0.988262465634833 0.000461368804151955 0.222278059871896 0.0807091117519118 0.696404371423653 0.697489204662163 0.783845563058761 0.603424175627551 0.89322971643882 0.00241315826092551 0.599650382550838 0.315117306120446 0.923202914019408 0.923566278764208 0.950010848611303 0.888568496386578 0.977699922958991 0.00375855962330496 0.700243484745063 0.417789681233398 0.949364089160311 0.949610428674682 0.96736265888716 0.925576886961287 0.985586358430658 0.00195107949984269 0.547603364224178 0.271046558421329 0.906672433349266 0.9071061419445 0.938868649096998 0.865667754048302 0.972551086283591 0.00939522246241368 0.854494612233216 0.643361909932476 0.97922418127289 0.979328416971838 0.986757015659582 0.969006390041815 0.994216242449109 0.00661144990831791 0.804725115499292 0.558673764706831 0.970652646154187 0.97079860421029 0.981233762277499 0.95640694252045 0.991778088034818 0.00265125618095461 0.622070196696701 0.335822493726244 0.929629909950584 0.929965172289193 0.95430538546854 0.897572396620668 0.979666621838229 0.00133248997735836 0.452404265443496 0.202414362427167 0.868950681801327 0.869534464937427 0.912910194750295 0.814758585858201 0.960290407009585 0.00302221482947005 0.652415284012559 0.365716329099026 0.937751272384287 0.938050420753978 0.959702414183937 0.909031458041404 0.982124323301719 0.00138795765288194 0.462539927312717 0.209087788018845 0.87353163900859 0.874097972156484 0.916102867396041 0.820843314042898 0.961818787626388 0.00310811468422668 0.658762738721473 0.372261815654783 0.939372254114897 0.939664113754543 0.960775689020233 0.91132959878647 0.982611239398224 0.00591790171978004 0.78660370001663 0.531025682347032 0.967303597209185 0.967465653356424 0.9790661629968 0.951513415515459 0.990817015819321 0.00278203746004462 0.633352352465774 0.346675314824645 0.932723598813557 0.93304518353422 0.956365182067887 0.901926751708066 0.98060643135215 0.00120098396234656 0.426779989996384 0.186136535045018 0.856641718546721 0.857271327744282 0.904275330959254 0.798539660790277 0.956127480682657 0.00176190651446024 0.522189431738161 0.251336842172577 0.897659914182023 0.898130799712823 0.932734610388075 0.853336002339514 0.969687689904848 0.00244198681600098 0.602504874557922 0.317692153723483 0.924042694213029 0.924402410912853 0.950573177206038 0.889741774098695 0.977958003593163 0.00388689562066625 0.707269916396183 0.426009846409926 0.950959975192924 0.951198949946479 0.968410161505752 0.927865507925152 0.986057397491592 0.00156329849232682 0.4922552853802 0.229472434174863 0.88611851856303 0.886635801735668 0.924817468559732 0.837699750975775 0.965961204214063 0.00428035149298097 0.726905938759303 0.449836733311443 0.955283029468 0.955501923498573 0.971241439763411 0.934083304828147 0.987327717444623 0.0043313115706148 0.729259187002526 0.452780155453075 0.955788048269869 0.956004584036034 0.971571592975065 0.934811408141213 0.987475578836483 0.00512158841184543 0.76119741100746 0.494736276097691 0.962382017527181 0.962567522981422 0.975870961287322 0.944351776268779 0.989395960398695
284961 0.000446831202170717 0.378148681450651 0.208513399006518 0.778820162702683 0.983863014334395 0.950070971745043 0.975947055617506 0.999600178177221 0.00119094545692929 0.618610111798911 0.412693158903737 0.903773209276402 0.993888418620593 0.980678017006976 0.990844633359318 0.999850064925553 0.000632010893564656 0.462445221032773 0.271505310529402 0.832815628556243 0.988539064276934 0.964182539584902 0.982877009031952 0.99971734552893 0.00120598455400672 0.621569873030768 0.41574165856036 0.904860323289223 0.993964262740379 0.980914652815439 0.990957906904939 0.999851936626578 0.000409696840836187 0.357963495993406 0.194550267059752 0.763506961839026 0.982425442821818 0.945788891849006 0.973823049612049 0.999563938483557 0.00133567495292898 0.64531012337289 0.440777088011455 0.913307465222469 0.994547824883938 0.982737998132353 0.991829747760221 0.999866328611521 0.000312597969678231 0.298424650538416 0.155604046280532 0.711238512146655 0.977089334252966 0.93012017816829 0.965965508484119 0.999428511411524 0.000374992853567287 0.337879247362758 0.18104916218143 0.747147866962623 0.980829518592015 0.941065624328558 0.971468639117876 0.999523585545855 0.000938905401487338 0.561096337773822 0.356432186674483 0.880989113283296 0.992258583313816 0.975611681513762 0.988412545564459 0.999809775982262 0.000683879920608143 0.482113900138317 0.28739472902005 0.843518320140459 0.989399651005362 0.966810622224981 0.984155937808441 0.999738791475415 0.0012657764057143 0.632897213723781 0.427555929630789 0.908950205867713 0.994248076967309 0.981800854448938 0.991381861179548 0.999858938196803 0.000559576833240343 0.432342333286718 0.248095251334431 0.815163460601381 0.987073761561656 0.959730063874658 0.980701933569435 0.999680746053812 0.000758636358278155 0.508059321654337 0.309115856573485 0.856738081741668 0.99043493181773 0.969985128855765 0.985695940779131 0.999764542655045 0.000449364908824494 0.379479830031359 0.209448529370694 0.779793080589818 0.983952581299573 0.950338631313806 0.976079491207711 0.999602432650413 0.00139687366403011 0.65550997151455 0.451862631603297 0.916794202055907 0.994785763520074 0.983482770448885 0.992185374080123 0.999872191998517 0.000949667471971729 0.563903751446419 0.359053297946008 0.882180015568263 0.992345722935211 0.975881648856212 0.988542477407023 0.999811933308813 0.000892095827748699 0.548453625694856 0.344778440681164 0.875516657822567 0.991855309615675 0.974363625573596 0.987811381245135 0.999799787269576 0.000909301676507285 0.553184353514175 0.349110625343076 0.877585638629646 0.992008328704797 0.97483693406451 0.988039459823393 0.999803578342074 0.00111589216468025 0.603120577202979 0.39699269016652 0.897954650117507 0.993479555835955 0.979403697054026 0.990234143173997 0.999839970100831 0.000444647104070127 0.376996622264098 0.207705527308883 0.777974569062978 0.98378500018413 0.949837919446907 0.975831711899298 0.999598214171542 0.00118275326825935 0.616978328805857 0.411019178134906 0.903170526088935 0.993846297866137 0.980546632769037 0.990781729535163 0.999849025338204 0.000278339714624984 0.274697033099741 0.140950626362348 0.686820605529902 0.974340968585326 0.922186104935888 0.961934713536305 0.999358195342687 0.000676562941418036 0.479426840412032 0.285195289121814 0.842092240150569 0.989286159640737 0.966463481728588 0.983987213866015 0.999735965337294 0.000215840611958005 0.22700767188067 0.112867339815253 0.629700532118249 0.967153151341687 0.901859833696162 0.951444744875005 0.999172455602349 0.000411421672069481 0.358930007207566 0.195209710066055 0.764265015149863 0.982497861970208 0.946003981075355 0.9739299758264 0.999565766569221 0.000108051191246293 0.128159798966869 0.0598710303370625 0.459809242853928 0.936461246272886 0.821423167175991 0.907479123988685 0.99834810183579 0.00044150297516281 0.375330663270644 0.206539657814022 0.776745881278713 0.983671361332765 0.949498583614077 0.975663713206627 0.999595352770687 0.00052242381429691 0.415556948972017 0.235495563372568 0.804581356578676 0.986166700072248 0.956987848279407 0.979357098254876 0.999658036846841 0.000679138285733554 0.480375769762936 0.2859709651341 0.84259712746705 0.989326380910308 0.966586488694605 0.984047007336646 0.99973696699125 0.00176650638490578 0.706508332661179 0.510495875808363 0.933061908476161 0.995873834737232 0.986898409181488 0.993812701764871 0.99989896989394 0.000325600167035162 0.307029073262703 0.161035753711288 0.719538186132723 0.977984364137207 0.932723769091778 0.967280550525988 0.999451327286451 0.00192404995845137 0.72393636588189 0.531850817840545 0.938213330561881 0.996211005698508 0.987960143037872 0.994317337815209 0.999907256233752 0.000627908477138866 0.460825734232668 0.270218367807035 0.831906368553518 0.988465001611892 0.963956819434319 0.98276699498215 0.999715498174416 5.29485656798025e-05 0.0671906042494964 0.0302611075123647 0.294329225430706 0.878373699255056 0.692680350713626 0.827768927857951 0.996634601266895 0.000211974926475156 0.223851426058441 0.111070036992572 0.625475798121687 0.966574036618604 0.900248279700406 0.950602824320868 0.999157373531652 7.03947579098004e-05 0.0873960264057196 0.0398354184311209 0.356718701663918 0.905674991454828 0.749790542216733 0.864679430776921 0.997466591475183 0.00208095366880883 0.739355852975672 0.55135011465354 0.94261315648772 0.996496243335349 0.988859564315758 0.9947443797709 0.99991426198484 0.000311534964607671 0.297711740706576 0.155156867212457 0.710538201024389 0.977012932672497 0.929898383244361 0.965853307992722 0.999426561913626 0.000986243460658149 0.573182726644645 0.367804413584433 0.886055306938017 0.992627765832099 0.976756145879395 0.9889631026962 0.999818913347034 0.000260079156594544 0.261382517064233 0.132930657648225 0.672039151730756 0.972588304463292 0.917173791897331 0.95936996603094 0.999313151662884 0.00180749680902794 0.71125065631885 0.516236749713941 0.934482984981227 0.995967195499235 0.987192240781441 0.993952415588563 0.999901264883222 0.00126309742153889 0.632404192303292 0.427036792940949 0.908774486973393 0.994235932292556 0.981762910634556 0.991363717311734 0.999858638672958 0.000823666354250147 0.528605763706219 0.326964178816585 0.866546857621805 0.991184022440692 0.972290945247977 0.986811224538302 0.999783142531096 0.000914456779217835 0.5545825357661 0.35039750343767 0.878192222951557 0.992053063117304 0.974975362853675 0.988106144126539 0.999804686428829 0.000734072670613194 0.499825242668556 0.302125855759923 0.852647506402466 0.990117785962736 0.969011150366883 0.985224009900812 0.99975665967085 0.000735132936787927 0.500186337723692 0.302430484321147 0.852828885542013 0.990131908582246 0.969054493629621 0.985245021968284 0.99975701080777 0.00119072757668 0.618566892389609 0.412648760374328 0.903757277258338 0.993887305829287 0.980674545647579 0.990842971464419 0.999850037461723 0.00083106235947216 0.530834531854707 0.328936016059939 0.867578095461715 0.99126185840844 0.972530964791972 0.986927158594886 0.999785073620989 0.00098511840457243 0.572903190803285 0.367538788606759 0.885939905123221 0.992619400250259 0.976730192314139 0.988950624957619 0.99981870637009 4.34612090877691e-05 0.0558229227023362 0.0249740884593826 0.255039735025754 0.855654534035158 0.649130303633847 0.797773335853225 0.995902923345827 0.000674663433647628 0.478724713774519 0.284622092209907 0.841717769489544 0.989256298814226 0.966372173436849 0.983942823922219 0.999735221644168 0.000202512635170564 0.216015922948564 0.106639837547216 0.614716327739899 0.965066466860276 0.896070947157924 0.948413369216238 0.999118028658355 0.000329061044171626 0.309283953824342 0.162469813554976 0.721667609874068 0.978210940650315 0.933384421983923 0.967613638619408 0.99945709665999 0.000306897316037345 0.294584471115045 0.153200384574666 0.707442759335815 0.976673562972532 0.928914046655028 0.965355025344951 0.999417898805762 0.00141498420606466 0.658417103128952 0.455059646578149 0.917772961089252 0.994852250444752 0.983691019411156 0.992284761507786 0.999873829909068 0.000822852078972037 0.528359091173727 0.326746379604846 0.86643234040124 0.99117536821301 0.972264263555526 0.986798334915085 0.999782927803708 0.00100584309906047 0.577994576865355 0.372396428784208 0.888028945284167 0.992770521823548 0.977199180418262 0.989176047448948 0.999822444818272 0.00041316420882021 0.359903492688403 0.195874829023776 0.765025933689718 0.982570421215884 0.946219552716165 0.974037116632274 0.999567597927828 0.000285400193484791 0.279717450277223 0.144012009084096 0.692184943355423 0.97496002162193 0.923965259131713 0.962841666512725 0.999374067345512 0.00085117562639548 0.536790541718404 0.334240554338999 0.870303651712619 0.991466748872177 0.973163163467313 0.987232379234021 0.999790155485618 0.00143638713794227 0.661790233973793 0.458790256766654 0.918900417646049 0.994928673795241 0.983930465606269 0.99239901050441 0.999875712340439 0.000746774350382166 0.504117086143532 0.305757852203721 0.854791425208664 0.990284359060708 0.969522542512326 0.9854718613753 0.999760800629397 0.000592881593678077 0.446591124779358 0.259042771166869 0.823721009860489 0.987791421739851 0.961907250082507 0.981766820712206 0.999698684582951 0.000427025965737043 0.367543570012491 0.201126983164222 0.770908491845265 0.983126888880509 0.947875013709969 0.974859053041306 0.999581634126338 0.00106727437213783 0.592398556888285 0.386367726093584 0.893795206023267 0.993184223470417 0.978484629719671 0.989793325574442 0.999832673299736 0.00135927737337382 0.649314480475781 0.445104979147347 0.914686206411509 0.994642114867314 0.983033043088207 0.991970664703015 0.999868652473502 0.000760657668348355 0.508724853712085 0.309684838481666 0.857064607624092 0.990460125889077 0.970062558901238 0.985733437395249 0.999765168668306 6.69770511202457e-05 0.0835069683649451 0.0379747052044972 0.345380653831031 0.901336356664662 0.740337473687332 0.858749228221667 0.997337651733911 0.00057375071181941 0.438494947166829 0.252793514233671 0.81890482334992 0.987389239586103 0.960686313116761 0.981169955925184 0.999688634829162 0.000176420056992217 0.193566997852691 0.0941919067567348 0.581569698580133 0.960104907452129 0.882503122745693 0.941230628168663 0.998987690492611 0.00100223748257939 0.577117519032834 0.371556666423174 0.887671010630099 0.992744675995001 0.977118949117192 0.989137491758523 0.999821805522405 0.000209719173126622 0.221997728246056 0.110017890043728 0.622965706521091 0.966226573707525 0.899283201693784 0.950097911933768 0.999148315984554 0.000538749656192346 0.423053350905536 0.241083652154005 0.809376838874414 0.986580484210759 0.95823747368249 0.979970435367746 0.999668401405242 0.00073933600804342 0.501612670616059 0.303635476650735 0.853543534115981 0.990187498352486 0.969225128008027 0.985327733021288 0.999758392865842 0.000918728943440749 0.555734642131941 0.351460132327532 0.878690382840732 0.992089758261228 0.975088934489827 0.988160846753037 0.999805595307369 0.00113629085656941 0.607453383164173 0.401342147243285 0.899604492809557 0.993595991148558 0.979766365273449 0.990407972154487 0.999842845714753 0.0022354648892158 0.752948693416259 0.569032526891985 0.9463747541511 0.996738129967235 0.989623169535461 0.995106614801091 0.999920199922383 0.000785378771168828 0.516721361554773 0.316568739173252 0.860941041207215 0.990757860503506 0.970978238062409 0.986176630720865 0.99977256431939 2.02333684624934e-05 0.026786954409659 0.0117837032763884 0.137469266823132 0.734016716335736 0.462734153329627 0.647456244279885 0.991240489898606 0.000460087242537135 0.385050636582055 0.213381597249059 0.783817379018078 0.984320868144023 0.951440283623072 0.976624172189014 0.999611698523975 0.000630338260727909 0.461786100108822 0.270981146780788 0.832446095484218 0.988508982588277 0.964090851211903 0.982832324154201 0.999716595230088 0.000558473550058709 0.431857765300193 0.247727068303584 0.814865745154698 0.987048541964113 0.95965367625978 0.980664525806226 0.999680115205703 0.00219018592648436 0.749114071656579 0.563996266866552 0.945324395579046 0.996670769390583 0.989410439588443 0.995005730774422 0.999918546608321 0.000171736617456047 0.189400904670308 0.091920845516808 0.575007112962811 0.959061282452925 0.879683885664669 0.939724263478189 0.99896010758154 0.000204753441785745 0.217885731576312 0.107692950572337 0.617319793877791 0.965435637338495 0.897091498449204 0.948949216781992 0.999127674421385 0.00151257360493549 0.673276131648018 0.471666409978094 0.922674860774898 0.995183245530528 0.984728654074919 0.992779645379313 0.999881980821705 0.000371174262425755 0.335592398257476 0.179535958218811 0.745208621932912 0.980636041716896 0.940495179751867 0.971183463782774 0.999518684779016 0.00227239161077962 0.755990509907797 0.573054786978544 0.947202012997212 0.996791084154742 0.989790447020554 0.995185927575416 0.999921499489553 6.47294916249561e-05 0.0809313354677233 0.0367471302770219 0.337704152557188 0.898258865956301 0.733721728825119 0.854557720015789 0.99724545723215 0.000708268467967919 0.490873596656579 0.294629254151102 0.848091214798577 0.989761173820375 0.967917558478996 0.984693529756791 0.999747789826455 0.000550295849408036 0.428240152830294 0.244986783685713 0.812628793643072 0.986858499291214 0.959078321612874 0.980382669319455 0.999675360428565 0.00121335017865768 0.623002797152868 0.417223224175287 0.905383853695443 0.994000726758359 0.981028449382381 0.991012369150364 0.999852836395972 0.00067062698892418 0.47722640031785 0.283401001328251 0.840916098971776 0.989192289123804 0.966176484467647 0.98384767407033 0.999733627315464 0.000281588157803981 0.277015523742667 0.142361842427182 0.689311702410235 0.974629545520979 0.923014900949352 0.96235742817866 0.999365596660363 0.000688666213894023 0.483856664292763 0.288826169213026 0.844437326589037 0.989472598700187 0.967033839817196 0.984264396897214 0.999740607669747 0.000461329783738414 0.385689748057126 0.213834851363752 0.784274244024497 0.984362456927589 0.951564796329191 0.976685692849488 0.999612744447641 0.000323258629061235 0.305495121152598 0.160062723859469 0.718078906852172 0.977828377865373 0.932269309213583 0.967051280120058 0.999447353854379 0.000486102279720266 0.398160375603158 0.222763812599326 0.792996234999707 0.985147895926216 0.953920473690757 0.977848041436386 0.999632481419443 0.000230225817072107 0.238530940572154 0.119492316159134 0.644618569262303 0.969142620390113 0.907425453440081 0.954340724362895 0.999224134114562
284981 0.00648245284106541 0.388726122848818 0.212826180133321 0.933202097367697 0.935668147048466 0.851219599295613 0.968233039559578 0.997495156691782 0.0125921945647152 0.554155898777463 0.345738018410484 0.964671474523223 0.966018041311946 0.917914700130792 0.983490837702321 0.998716868673877 0.0106670472487471 0.512400221950523 0.308809223059745 0.958482298966103 0.960055001410591 0.904346462946842 0.980532075680602 0.998482696738961 0.0124763592449492 0.55184247749611 0.343624082325461 0.964351130017518 0.965709472894146 0.917206771924993 0.98333819202206 0.99870481929035 0.00414386282084038 0.28853872016892 0.147066721119189 0.899087672829494 0.902681821756453 0.784887137405169 0.951071276254883 0.996077904784017 0.00778538413511097 0.433346937592055 0.245360455527763 0.943821958334404 0.945918664348164 0.873101052607807 0.973442007366322 0.997916213379619 0.00677990532595263 0.399510178364727 0.220490597496433 0.935962928885124 0.938333789192585 0.856849082008407 0.969593179657438 0.997605503005546 0.00254592119262298 0.199211328718325 0.0956488444976162 0.845324251184843 0.850514895874933 0.691179197814485 0.922619723524277 0.993621733974714 0.0172208049042422 0.630698946216157 0.420654598568911 0.974038512016729 0.975037287688029 0.938893584001187 0.987930521689739 0.999065820783266 0.00726610168331107 0.416353696450555 0.232711519488878 0.94001831779198 0.942248298745349 0.865193035685323 0.971583467344643 0.997766459286593 0.005289895729854 0.341375593578807 0.180572530823256 0.919268548000153 0.922206115886248 0.823420920601335 0.961303684707802 0.996928524663525 0.00740333861147523 0.420941256432134 0.236094148938496 0.941072345860905 0.943265505554025 0.867376421400069 0.972099280280839 0.997808074431438 0.0133175825668773 0.568128524763212 0.358683292385758 0.966555126015462 0.967832290466533 0.922089994625016 0.984387315338389 0.9987875643168 0.00612247460414115 0.375154864135913 0.203353017896174 0.929527592526971 0.932119430326257 0.843790196402106 0.966416212537683 0.997347313715418 0.00288208817115764 0.219793314612659 0.106960186292417 0.860895649625658 0.865646797958254 0.71707479193736 0.931044445307048 0.994363390176028 0.0165689625342083 0.621510953332467 0.411120105732306 0.973027291393341 0.974063934285393 0.93660253984394 0.98745343594481 0.999028461427509 0.0018729653480803 0.154612262000938 0.0721462920925515 0.800711188322027 0.807057251799978 0.621987767766823 0.897600306530495 0.991344063169489 0.00944497423671522 0.481683213863798 0.283208181713042 0.953305997951871 0.955065587790593 0.893172930685395 0.978041894146767 0.998284598478011 0.0222616033252553 0.689354641560369 0.485454273843804 0.97989986959622 0.980677623663929 0.952301090950253 0.990685455838538 0.999280903109738 0.00823677129199419 0.447347611278654 0.256031823084305 0.946759559728737 0.948752580194451 0.879263648768545 0.97487198553541 0.998031077365021 0.00656360376471547 0.391705815196306 0.214931638025444 0.933978479023819 0.936417819064732 0.852798546998412 0.968615954975051 0.997526250969055 0.00855567692245858 0.456836439801343 0.263396682623164 0.948657799324968 0.950583469427363 0.883271689868626 0.975793529195619 0.998104936575988 0.00187889950471036 0.155026960832677 0.0723587339557007 0.801216433759694 0.807550275349615 0.622732631984678 0.897891238887242 0.991371216306949 0.0108444709583834 0.516565555205582 0.312379827374826 0.959140830364877 0.960689610538787 0.905779258470172 0.980847853852327 0.998507751175624 0.00898654861094282 0.469160061585937 0.273126024265385 0.951019095248129 0.952860602034306 0.888286052539557 0.976937157259885 0.998196416639268 0.0127528167110567 0.557325427075966 0.348647671449769 0.965106388588397 0.966436955131025 0.918876811689367 0.983697989912857 0.998733215120194 0.0108298623972777 0.51622522794694 0.312087180117561 0.959087390218693 0.960638112928108 0.905662890620053 0.98082223688758 0.998505719231682 0.00800332621776592 0.440192751420794 0.250549630114777 0.945279401901675 0.947324748293049 0.876152477399179 0.974152054132921 0.997973287223007 0.00800024784217824 0.440097187257989 0.250476815532821 0.945259338260087 0.94730539278487 0.876110389804805 0.974142287241024 0.997972502676434 0.0121618177510998 0.54544055999631 0.337816893401695 0.963451616631825 0.964842984485829 0.915222261686117 0.982909280697023 0.998670943866754 0.0220487682615922 0.687246917062608 0.483000650667897 0.979705454235733 0.980490581233677 0.951852847003462 0.990594361029118 0.999273808833594 0.0113353835363799 0.527735663727662 0.322076230001976 0.960859739384397 0.962345921645725 0.909531299026396 0.981671018620853 0.998572992747935 0.0160260399406647 0.613511800040236 0.402945979555358 0.972124028806108 0.973194430461424 0.934561518541196 0.987026835256126 0.998995027210432 0.0046125648765741 0.311124957433759 0.161086174970425 0.908441709194997 0.911735406218693 0.802501627181688 0.955843363593833 0.996476693668707 0.00633773457037391 0.383340519804594 0.209044171800752 0.931771603261083 0.934286745228304 0.848318793940754 0.967526636830592 0.997437734451321 0.0146101879469553 0.59101537712028 0.380567831089501 0.969462449277283 0.970631964666258 0.92857699497837 0.985767333422832 0.998896159814577 0.0238615477521134 0.704359886912151 0.503210780518062 0.981252450483631 0.981978830327886 0.955426373510613 0.991318681510757 0.999330184168862 0.01348990614758 0.571322963719488 0.361686345828337 0.966973825740259 0.968235526696056 0.923021023649618 0.984586332158877 0.998803242547333 0.00909619642936389 0.472209069346552 0.275562374127697 0.951586033131152 0.953407269346674 0.889494732702422 0.97721129064533 0.998218315542767 0.00357263241783254 0.258958107968515 0.129352708069626 0.884752842281568 0.888794399043816 0.758683977487395 0.943658089682043 0.99545105364591 0.0171490520165423 0.62970888128527 0.419619607387626 0.973930865242026 0.974933675664461 0.938649390823074 0.987879760020099 0.999061847350329 0.00515464800498009 0.33554618428063 0.176752124237682 0.917315127488055 0.920317613169448 0.819603434692616 0.960323469174884 0.996847762062892 0.0102539879293935 0.502425240500901 0.300356207000645 0.95686473674402 0.958496059652188 0.900837935736822 0.979755445106926 0.998421014056405 0.014236403269255 0.584644314764272 0.374388668865133 0.968674269821406 0.969873032564642 0.926813218757516 0.985393645400349 0.998866781497337 0.00960155186022033 0.485828821628428 0.286590106089885 0.954039391464718 0.95577262669718 0.894746518524964 0.978395581080768 0.998312791529616 0.0106310368341472 0.511546220902305 0.308080148953944 0.958346071183414 0.959923718209816 0.904050386613317 0.980466723131584 0.998477509685763 0.0159584180853317 0.612492386092541 0.401912602321613 0.972007344300183 0.973082102426311 0.934298229746206 0.986971695572561 0.998990703770912 0.00598880422650813 0.369963358905811 0.199778828467148 0.928058812373009 0.930700641758129 0.84084045412209 0.965687881792886 0.997287902473406 0.0270357853653436 0.730329856292254 0.535190103055361 0.983470109123491 0.984111956314562 0.96057627412276 0.99235487705497 0.99941070132476 0.0114159211389967 0.529520121868074 0.32364184247655 0.961128177245041 0.962604563428136 0.910118836002076 0.981799428918155 0.998583161066993 0.00920593668841052 0.475226442504399 0.277985014133676 0.952140579984705 0.953941964958474 0.890678784192847 0.977479265340147 0.998239711520436 0.0119053783575026 0.540087397149147 0.333008618373349 0.962684417955826 0.964103904277062 0.91353352457837 0.982543123400848 0.998642003176628 0.0111624614430686 0.523859151070167 0.318690969143359 0.960270815776095 0.961778470347219 0.908243813593728 0.981389166627473 0.998550665365735 0.00358791455681132 0.2597810070194 0.129835915388072 0.885188918695389 0.889217097704305 0.7594673921508 0.943885414707719 0.995470410535652 0.00853263390444456 0.456161543245281 0.262869256806285 0.948525148105723 0.950455533662093 0.882990939482634 0.975729193990243 0.998099784460045 0.00793420123711202 0.438039111946652 0.24891127124543 0.944825330699532 0.946886695726212 0.875200522250477 0.973930960720418 0.997955523868333 0.0150982254517125 0.599052321432981 0.388461167097648 0.970434568842576 0.971567946234094 0.930757685186534 0.986227783693605 0.998932330896074 0.0219867675756725 0.686627702970112 0.482281684133223 0.97964812616085 0.980435426697458 0.9517207180345 0.990567495816107 0.999271716396225 0.00435801609334639 0.29903693318914 0.153528364174227 0.903587061461933 0.907037527249618 0.793307821937926 0.95337306810805 0.996270717103769 0.00944827454945335 0.481771270107842 0.283279784942244 0.953321695237467 0.955080721421196 0.893206578527116 0.978049467351201 0.998285202349339 0.0103994257833705 0.505982686658579 0.303355181271599 0.957448305625154 0.959058502977917 0.902101931181205 0.98003579119887 0.998443290507513 0.0054486240278179 0.348089885396926 0.185012527480749 0.921447181604728 0.924312002756311 0.827701315940838 0.962394355464014 0.997018209931769 0.00285401037168407 0.218114298717105 0.106025977160842 0.859715718703055 0.864500824823227 0.715078672734985 0.930411442985721 0.994308093382231 0.00978414861438073 0.490581947917127 0.290495260773294 0.954866358931425 0.956569827792293 0.896524629064374 0.978794049559409 0.998344531699865 0.0163521867519065 0.618356072504514 0.407882286598631 0.972673634019649 0.973723501981942 0.935802802798019 0.987286458042274 0.999015377948728 0.0138637377093088 0.578096645139868 0.368108851457079 0.967847519649255 0.96907691021935 0.924967246577968 0.985001321466934 0.998835915951836 0.00398169129445213 0.280380243197308 0.14210938645464 0.895392217544754 0.899103215342843 0.77804203647385 0.949171864336965 0.995918150617085 0.003546478640128 0.257545608344252 0.128524537608902 0.883998838801545 0.888063492061836 0.757331395648166 0.943264760100483 0.995417541091112 0.00887785159854162 0.466103199460076 0.270695109637735 0.950443942119115 0.952305988167549 0.887061742462116 0.976658874747631 0.998174174696121 0.00626481360077244 0.380591298187806 0.207125103410996 0.931027500084751 0.933568116669018 0.846814178973894 0.967158736217301 0.997407797857858 0.00757459671287479 0.426567639917563 0.240275024745343 0.94233721120449 0.944486072338445 0.870004637733487 0.972717468780587 0.997857895530117 0.0188666489939731 0.652074416414617 0.443459571748856 0.976288320981271 0.977202569062579 0.944013975935099 0.988990064223747 0.999148671884427 0.0223824527659262 0.690539230088546 0.486837592961993 0.980008648099903 0.980782275642275 0.952551997174746 0.990736416379564 0.9992848712866 0.0123172030051939 0.548625332631001 0.340698001662068 0.963901513249537 0.96527637117683 0.916214213887918 0.983123856363712 0.99868789446396 0.0217742830253811 0.684487451247669 0.479803147251613 0.97944923059788 0.980244070131815 0.951262470719149 0.990474275843525 0.99926445500668 0.0155695550569848 0.606527016006099 0.395902799460676 0.971317244020553 0.972417746193014 0.932742815809796 0.986645441445885 0.998965113435728 0.00650230332900818 0.389457639950712 0.213342211205898 0.933393679984889 0.935853142982491 0.851608926138804 0.968327560138817 0.997502834250053 0.0112261407467975 0.52529391579646 0.319941393591081 0.960489715515743 0.96198939202891 0.908722123455057 0.981493950954037 0.998558967414214 0.00446973998993073 0.304393557706575 0.15686178523986 0.905779454414816 0.909159346019678 0.797445777445449 0.954490366055089 0.99636400041835 0.00725205653275035 0.415880163383224 0.232363695669501 0.939908332019989 0.942142150313484 0.864965555533788 0.971529608195046 0.997762111649874 0.0075111896688623 0.424497079961252 0.238732264542175 0.941875234659447 0.944040289453433 0.869043688655212 0.972491784397417 0.997839713920097 0.00674048822511802 0.398102677806615 0.219483270190146 0.935610173037341 0.937993228286438 0.8561275087735 0.969419627249787 0.997591438811943 0.025646514144214 0.719526921807544 0.521689617519611 0.982565848792202 0.983242209659901 0.958472499797015 0.991932667075214 0.999377912410276 0.00981746568894361 0.491439938207237 0.291203352084036 0.955014081802753 0.956712227950115 0.896842675733823 0.978865190273665 0.99835019593627 0.0044701453979855 0.304412848177612 0.156873834643277 0.905787229194056 0.909166869869393 0.797460492664663 0.954494323300194 0.996364330452024 0.00558861241691683 0.353900603740652 0.188889744535242 0.923273822160583 0.926077370095432 0.831308806004326 0.963306741097218 0.997093091265822 0.00862503914707063 0.458858074171895 0.264979898762792 0.949053037214381 0.950964649538739 0.884108786343798 0.975985161313296 0.998120279221016 0.0113461855102883 0.527975769939082 0.322286621115241 0.960895955705421 0.962380816648088 0.90961054151238 0.981688345335282 0.998574364927179 0.00930286919702053 0.477863654763737 0.280111913461763 0.952620044298851 0.954404246881439 0.89170395040898 0.977710824582169 0.99825819126106 0.00173251601153911 0.144678439913555 0.0670904139780155 0.787957311346169 0.794605325322397 0.603460502489402 0.890196735114803 0.990647613250544 0.00332442603375463 0.245335692501589 0.121430938062552 0.877178086713069 0.881449686302698 0.74520940144741 0.939691043272322 0.995111871215128 0.0111171886169195 0.522833931484587 0.317799277414605 0.960113725243211 0.961627102914125 0.907900736746261 0.981313953875002 0.998544705261283 0.00691128174661223 0.404154977225771 0.223829876783635 0.937111442190663 0.939442531989962 0.859203064806367 0.970157761231805 0.997651223020684 0.00824973228578261 0.447739594970213 0.256333923197919 0.946839415886792 0.948829608559178 0.879431850585363 0.974910792841558 0.998034190260338 0.0105594303769375 0.509839312533317 0.306625969051351 0.958072539412747 0.959660110396482 0.903456226138222 0.980335471945428 0.998467090309841 0.00564329612334162 0.35614284621277 0.19039459561244 0.923964631062424 0.926744939842041 0.832677569115061 0.963651301377253 0.997121336060387 0.00589648781473279 0.366328142036515 0.197292181418978 0.92700841044155 0.929685890293474 0.838737870977922 0.965166274203645 0.997245303264261 0.00728101626466446 0.416855717255909 0.233080540342184 0.940134675438166 0.942360595735121 0.865433766884744 0.971640439530326 0.997771057731524 0.0139127788033185 0.578969773732301 0.368942167815917 0.967958764694905 0.969184037103726 0.925215390174475 0.985054132229017 0.998840072086739
285001 0.00275821964993625 0.0593776123192629 0.0390596002140178 0.977174802313225 0.308185528650846 0.922483917204497 0.856638334347372 0.987189625799279 0.0241149469978557 0.360607215509812 0.266407067887737 0.997392351447177 0.799196340098835 0.99068231206896 0.981612763290639 0.998549653951722 0.0263085514644861 0.381445549877802 0.284221622616679 0.99761461823945 0.813147282898846 0.991471628549749 0.983157314103252 0.998673407551458 0.0218988838321793 0.338184756041492 0.247573976256537 0.99712272706499 0.782894510060475 0.989726033013656 0.979744703036183 0.998399499753313 0.00187776901389383 0.0411698384256649 0.0269040139493838 0.966799202586598 0.23254441243315 0.890045013592672 0.802542542817259 0.98127922681597 0.0271851789170068 0.389422942838076 0.291122688012521 0.997693434626697 0.81821049333561 0.991751739827208 0.983706018188062 0.998717285023953 0.0145087327955024 0.251504141056969 0.177875876417403 0.995630896491907 0.703371032833142 0.984458881338891 0.969518025079231 0.997568045513841 0.0355976718504754 0.457243427952933 0.351684227520758 0.998252778949469 0.856013137620003 0.993742914387356 0.987615218631162 0.999028586384823 0.0202549710289944 0.320579747281422 0.233025085564451 0.996884720247631 0.769040251958557 0.98888299633114 0.978100764371097 0.998266923474824 0.0252793811373853 0.371828970462846 0.275962607200222 0.997515128831171 0.806843688137088 0.991118208628975 0.982465438377896 0.998618016911778 0.00851570787841719 0.163897861513702 0.112076240125797 0.99253411669075 0.580420865492887 0.973653028626872 0.948863305577685 0.995838559996303 0.0155739819361543 0.265285821875471 0.188639770009754 0.995932906379294 0.718156373114381 0.985521915714265 0.971573525259383 0.997736456349097 0.0173752323924826 0.287532532661883 0.206263440859265 0.99635964376934 0.740123476680944 0.98702679075726 0.974490690955944 0.997974342220045 0.00568902916128502 0.115502544668922 0.0775631653372231 0.988834495511626 0.479581758791614 0.9609650988776 0.925155048653302 0.993766128048399 0.0278066740582338 0.394963532570516 0.295942577059593 0.997746308899905 0.821642199227528 0.9919397174461 0.98407441314808 0.998746718668692 0.0394436259555566 0.483791458123573 0.376353209451573 0.998429152769909 0.868658785953911 0.99437197136933 0.988853414290507 0.999126714571367 0.0138665084937444 0.242957669567338 0.171258932444204 0.995426502386916 0.69370045615723 0.983740376650398 0.968131128366748 0.997454042804993 0.0157450120745674 0.267454096265393 0.1903438862452 0.99597760357824 0.720396778182764 0.985679384086985 0.971878371952287 0.997761377157619 0.0466477812007818 0.527578047271643 0.418295387635646 0.998681378923045 0.887397881578718 0.995272562246007 0.990628756193895 0.99926701757875 0.0141158695475179 0.246297819880312 0.173839725416642 0.99550806263125 0.697527761634378 0.98402699419622 0.968684139857859 0.997499536276664 0.00413604478558817 0.0865831303367786 0.0575251734622981 0.984682715939394 0.400813010610871 0.947005744915517 0.899725869551694 0.991432237227505 0.00484729108017264 0.100047863469235 0.066801521057326 0.986910023697402 0.439624976014511 0.954458325240604 0.913218117916319 0.992685378291125 0.00305787725286734 0.0654249389212196 0.0431325222286442 0.979371482277937 0.330664809207728 0.929564617131211 0.868878773898979 0.988433894661208 0.0115372003113891 0.21035430768181 0.146416227378288 0.994495304451987 0.652765497875605 0.980476464471585 0.961855354816134 0.996934395728646 0.0115225910997781 0.21014146421487 0.146256096005542 0.994488282638743 0.652474892946759 0.980451911669415 0.961808296281635 0.996930475627573 0.0192027644460884 0.308844231703924 0.223440628943799 0.996711063955877 0.759233262355665 0.988268545815042 0.976904285145423 0.998170174467007 0.00256545911856909 0.0554479658525212 0.0364225446100728 0.975497184152969 0.292917348099517 0.917127503818762 0.847484201719439 0.986237715613871 0.0117676076049505 0.21369685931635 0.148934419978567 0.994603754840817 0.65728640133751 0.980855789362604 0.962582664433473 0.996994937728197 0.0216908181640993 0.336003925829145 0.245760480297985 0.997094591336904 0.781231131559266 0.989626320390748 0.979550119534832 0.998383828850381 0.0118467233792838 0.214838443009986 0.149795946872399 0.99464002616026 0.658812205248503 0.980982701910606 0.962826123792392 0.997015184742929 0.00989967894827786 0.185802206145833 0.128116052735986 0.993580050312809 0.616918234014982 0.977283569748761 0.955754572926482 0.996423225597539 0.00902251823783401 0.172047524291232 0.118012826145014 0.992954109884165 0.594553952415259 0.975108539775054 0.951620251219136 0.996073397175798 0.0283260572121599 0.399522557348934 0.299925208770747 0.997788720247843 0.824415438365155 0.992090534574814 0.984370080210046 0.998770326891627 0.022304326362186 0.342396112759099 0.251085059422855 0.997176049421845 0.786066168037218 0.989915046385172 0.980113656415804 0.998429197907382 0.0369512123770421 0.466868047333035 0.360562981972704 0.998319031335692 0.860720409583291 0.993979143647775 0.988080017199583 0.999065448686339 0.00246757736331257 0.0534405231594933 0.0350783195788396 0.974547529744666 0.284905771368974 0.914114791078174 0.842374838400252 0.985698228505119 0.025801505424705 0.376742243730961 0.280174115900656 0.997566591756532 0.810092257032722 0.991300999628619 0.982823220814735 0.998646669462012 0.0226621288127444 0.346071209332225 0.254158866979759 0.997221525986475 0.788791255660472 0.990076289611234 0.980428510828373 0.998454525194536 0.0383172189607792 0.476267359065143 0.369304624514883 0.99838115635204 0.865181130399231 0.994200729927659 0.988516201412983 0.999100012578356 0.00654089861218709 0.13063736994974 0.0882224803232424 0.990282770294718 0.514664205193265 0.965903658372875 0.93431449009027 0.994578229377828 0.0410372030812177 0.494102794929166 0.386087329926207 0.998492561821876 0.873295762022014 0.99459826715799 0.989299216278007 0.999161989374062 0.0154208870528155 0.263334653844974 0.187108766842027 0.995892058955104 0.716120911993327 0.985378041747673 0.971295078332356 0.997713681105123 0.013353382677017 0.23599587135447 0.165901388484818 0.995249133628131 0.685518402379598 0.983117484636235 0.966930361361119 0.997355096912324 0.01053109906749 0.195438395515843 0.13525748820341 0.993966478572378 0.631569603371821 0.978629814566852 0.958322280091298 0.996639096936414 0.0194753897381575 0.31192118970854 0.225944880332747 0.996757853180443 0.7618512489921 0.98843404669167 0.977226412316632 0.998196243586807 0.0291433586702799 0.406568721847238 0.306110276579936 0.997852404508825 0.828614584771485 0.992317061435529 0.984814336133738 0.998805774981354 0.0199167089980975 0.316848001367577 0.229967558294824 0.996830888169631 0.765973542227447 0.988692462729162 0.977729596544657 0.998236933646521 0.00541261128997268 0.110483389469525 0.0740546296448959 0.988267747479947 0.467096538561942 0.959042326359716 0.921612239224352 0.993448045322388 0.00413819337280971 0.0866243829415761 0.0575534537187457 0.984690579581575 0.400938261861784 0.947031910810798 0.899772909194112 0.991436665910589 0.0204002870929268 0.32217118431513 0.23433178782869 0.996907299840482 0.770333790948732 0.988962930422056 0.978256520801656 0.998279502128832 0.00582280573903614 0.117912347003529 0.0792523388929739 0.989089671359378 0.485418825747327 0.961832616154693 0.926757756225756 0.993909290846048 0.0174837853982414 0.288832792706306 0.207303123780877 0.996382562400847 0.741340793510223 0.987107706056517 0.974647786937389 0.997987115713515 0.012889750015221 0.229600920263421 0.161005560277686 0.995076789175634 0.677748214559024 0.982512780054485 0.965766049609503 0.997258938873141 0.0262788460042922 0.381171829348431 0.283985638055505 0.997611855575028 0.812970929809132 0.991461812183852 0.983138090512549 0.998671869506689 0.00198331588408182 0.0433879347718599 0.0283762606390211 0.968513649338512 0.24246582543269 0.89529369480518 0.811081558432306 0.982259664132718 0.0301243843225392 0.414826127369573 0.313404907555777 0.997924292633846 0.833405708762067 0.99257285925282 0.985316235329275 0.998845787112689 0.0213122792014827 0.332001619962643 0.242440624354071 0.997041998664321 0.778140493860055 0.989439971486767 0.979186572351534 0.998354534983347 0.0132138575624514 0.234081947029621 0.164433581165456 0.995198534424877 0.683218992973997 0.982939891878977 0.966588277875488 0.997326867072253 0.0102778596539156 0.191599726603705 0.132406325440581 0.993817163441402 0.625827951233386 0.978109312867329 0.957328726014486 0.996555693483946 0.0217132042709554 0.336239209828028 0.245955979592493 0.997097644313269 0.781411285482588 0.989637139396227 0.979571230365398 0.9983855293015 0.0150202365268655 0.258181958578973 0.183076916927037 0.995781236831452 0.710655400782548 0.984987852999473 0.970540319375843 0.997651885987871 0.0158399363603183 0.268652330539309 0.191286865266628 0.996001996361664 0.721625264099451 0.985765335203006 0.972044806325626 0.997774976873026 0.0375702399771532 0.471165648280537 0.364551155151419 0.998347743055898 0.862776316516409 0.99408154319381 0.988281563150382 0.999081422984676 0.0180217184799554 0.295210969294358 0.212418671748904 0.996492075791017 0.747212500775089 0.987494479993513 0.975399047392243 0.998048148419925 0.018085902920263 0.295964822719124 0.213025008207335 0.996504709103471 0.747895758175312 0.987539111725542 0.975485775634771 0.998055188685272 0.0175196153477435 0.289260989581061 0.207645743285084 0.996390065010298 0.741740150814525 0.987134196443266 0.974699223080847 0.997991297168894 0.0142679570020196 0.248321396424018 0.17540653347834 0.995556413612265 0.699816390406175 0.984196965025865 0.969012234643744 0.997526504399974 0.00533922170193655 0.109141680735172 0.0731189464342456 0.988107533960858 0.463681607368291 0.958499775015806 0.920614907098441 0.993358097579847 0.0133265375962395 0.23562832767272 0.165619346203309 0.995239480097792 0.685078535408527 0.983083599178279 0.966865081220682 0.997349711202073 0.0196554253823526 0.313939096673283 0.227590553815654 0.996788042480822 0.763549896561602 0.988540852189225 0.977434351628681 0.99821306330397 0.0197661004791699 0.3151740863732 0.228599045102604 0.996806328987193 0.764582453471982 0.988605555354986 0.977560343217828 0.998223251258807 0.0327082653491816 0.435587662246468 0.331970062362169 0.998093039654394 0.844870046941968 0.993173681238719 0.986496098779584 0.998939699774963 0.0100107611506145 0.187513245715375 0.129380279403503 0.993651543377879 0.619578259711007 0.977532437970197 0.956228736691987 0.996463169544905 0.0203435681979609 0.321550855892896 0.233822247655042 0.996898524969233 0.76983058676069 0.988931865366542 0.978195985752941 0.998274613847986 0.0162795950144792 0.274154391273042 0.195628291748049 0.996111280550972 0.727180188437324 0.986150544495461 0.972791063241954 0.997835902491561 0.00583948573956954 0.118211939372411 0.0794625524868555 0.989120677290279 0.486137563960423 0.961938102727284 0.926952820138775 0.993926684061361 0.0122477661789415 0.220577353769232 0.15413848642488 0.994816717501126 0.666345807339664 0.981601278459067 0.96401361536929 0.997113806266439 0.0105310535113034 0.195437708065934 0.135256976851501 0.993966452353387 0.631568586071061 0.978629723134459 0.958322105473361 0.996639082292159 0.00937086746085256 0.177562294519798 0.122050902527099 0.993216623062537 0.603736254837606 0.976019879503153 0.953350415867549 0.996220135499945 0.00573538567312003 0.116339009800325 0.0781491507304956 0.988924252292675 0.481619186374088 0.961270116137852 0.925718254596748 0.993816488540614 0.0176821900856019 0.291197819076903 0.209196943475269 0.996423726750227 0.743537169927243 0.987253062683138 0.974930057431221 0.998010057639511 0.0161361574079349 0.272367938802352 0.194216617793927 0.996076278746215 0.725391890692129 0.986027145166333 0.972551943405293 0.997816389732304 0.0414564568693024 0.496753038973478 0.388603245563882 0.998508435380595 0.874464228464804 0.994654928726772 0.989410870543395 0.999170819610292 0.0168431431168166 0.281093951140795 0.201130941186637 0.996243047985033 0.733991062488592 0.986615291623387 0.973692155825875 0.997909354570406 0.00167105687223605 0.0367971647196004 0.0240085828544886 0.962837403070451 0.212347226122286 0.878079270319438 0.783372077495923 0.979007788458201 0.00666341027028108 0.132773577752072 0.0897367034064599 0.990460889468224 0.519328818175824 0.966513541471243 0.935451650659781 0.994678034892543 0.00931230304391283 0.176640025206558 0.121374411405317 0.993173853298336 0.602221277753783 0.975871316885823 0.953068163647312 0.996196230609731 0.00800030019263678 0.155452544830985 0.105962770599067 0.992052862215317 0.565016846383038 0.971989038152587 0.945720956467373 0.995569360694427 0.0126657035017036 0.226474280439846 0.158620704241252 0.994989006274994 0.673856811942984 0.982204981825744 0.965173934950128 0.997209955517047 0.0192446087303218 0.309318178078 0.223825959051232 0.996718331299554 0.759638725523633 0.988294248940833 0.9769543062739 0.998174223616944 0.0290630521246477 0.405883192393093 0.30550693099143 0.997846305338583 0.828210596030066 0.992295363273844 0.984771773941075 0.998802380133211 0.0167762783791741 0.28027710836147 0.200481665752626 0.996227874929552 0.733200388187898 0.986561759816891 0.973588321887935 0.997900896982805 0.0108259519327953 0.199864608517957 0.138555464871798 0.994131580384021 0.638040143980197 0.979205810452993 0.959422934954621 0.996731305486813 0.00789072605856935 0.153636204743475 0.104653025051961 0.991942511085016 0.561597233555199 0.971608061228054 0.945002922684141 0.99550761729689 0.00625676848467524 0.125644373899441 0.0846926657558182 0.989843101100268 0.503494184199359 0.964400577136115 0.931517584279613 0.994331801590401 0.0081067630917393 0.157210242436358 0.107231938344607 0.99215724539378 0.568289358227518 0.972349608270209 0.946401015557207 0.995627759324399 0.00388392702439314 0.0817177394266238 0.0541957621253798 0.983700567670453 0.385747032388698 0.943745755647368 0.893883324002025 0.990878861171622 0.0274484197590269 0.391781192666264 0.293171483208142 0.997716121701553 0.819679482598889 0.991832390200962 0.98386405856943 0.998729914460338 0.0140224491647164 0.245049729913379 0.172874591964601 0.99547784522498 0.696104934545693 0.983920790732921 0.968479190514721 0.997482681701323
285021 0.00493556567874364 0.831391807907079 0.547097617753885 0.987433975851729 0.932592077256865 0.959722606917007 0.866903724148078 0.992191622532642 0.00992738624149603 0.90882589977265 0.709469670888864 0.993744208089309 0.965479265016296 0.979661930806472 0.929413466229643 0.996122108238687 0.0048736667337217 0.829606442964162 0.543953184766031 0.987275627874167 0.931790389251959 0.959229478437303 0.865433526126629 0.992092746896886 0.00459673031891313 0.82113571117927 0.529338294382171 0.986515663614497 0.927958376997282 0.956867635822058 0.85843994508174 0.9916180429068 0.00447900993951045 0.817275927979653 0.522840755873448 0.986164548497498 0.926196574493992 0.955779128462091 0.855243251989216 0.991398628918715 0.00820908991160225 0.891639038816874 0.66841401222037 0.992431648884109 0.958484052268363 0.975467639507832 0.915747709066898 0.995306111625486 0.0028516883919891 0.739789633587023 0.410548725175874 0.978405063215188 0.8886037010034 0.932150727794749 0.789714789891424 0.986534547133621 0.00208391617946199 0.674902578124522 0.337125716193723 0.970660239047741 0.8534756323081 0.909354100028509 0.732780365046525 0.981650607482341 0.00846054589779733 0.894543850299166 0.67512246237456 0.992656784319521 0.959677996284736 0.976185293438602 0.918065631602622 0.995446132888499 0.00568211401360423 0.850322171623827 0.581894952288244 0.989075033785061 0.940967025506255 0.964853815339713 0.882410930509632 0.99321562529044 0.0104378142893005 0.912937115510196 0.719798722922118 0.99405135703863 0.967128270232742 0.980647030889477 0.932665129105795 0.996312939434192 0.00503513154215773 0.834186863546235 0.552066335299659 0.987680615481375 0.93384300796784 0.960491389027061 0.869202705308865 0.992345605324527 0.00904524490962648 0.900736430914645 0.689730818446128 0.993132223958576 0.962207368907626 0.977703232424793 0.922995869748975 0.99574174968035 0.00353817405213836 0.779243569966315 0.463736484520377 0.982533559026597 0.908291099824351 0.944621563773738 0.823405891959033 0.989126130342556 0.00655480789371617 0.867712592156069 0.616403545035431 0.990524011884297 0.948464107800589 0.96941591789414 0.896526777100341 0.994118702290222 0.00954623423832367 0.905496565772834 0.701253572429485 0.99349357037158 0.964137063008279 0.978859090863523 0.926775341055917 0.995966354162022 0.00512917933943955 0.836743708465775 0.556661465907744 0.987904898889866 0.934982922859507 0.961191222248765 0.87130290660397 0.992485605334246 0.00326725146023812 0.765186886152672 0.443926186439163 0.981107547511036 0.90141191819082 0.940288413327385 0.811480942966464 0.988231909082394 0.0043002147656418 0.811086108933901 0.512624819121833 0.985595031007195 0.923350421146348 0.954017157658997 0.850103691937568 0.991042608230326 0.00235056461752911 0.700801480787211 0.364599608807846 0.973908474808044 0.867932311365067 0.918821971731117 0.755737199010499 0.983702517448603 0.0073620439288689 0.880569615314078 0.643654755054968 0.991561067858571 0.953889939157401 0.97269938231601 0.906883870143745 0.994764433290916 0.0031234500128288 0.756976665862429 0.432809404105115 0.980252134001174 0.897325672461669 0.937702145537402 0.804475780655319 0.98769502707214 0.00692860732318879 0.873991359911374 0.629517422226574 0.991034002090481 0.951126037878168 0.971028702210702 0.901593035044883 0.994436315760599 0.00395752512193346 0.797976109626277 0.491780689416795 0.984361880740218 0.917236218141595 0.950217297354145 0.839164458148843 0.990271199403573 0.00477477059631505 0.826674629206526 0.538838525970644 0.987014226194368 0.93046940916549 0.958416181746841 0.863016371091254 0.991929496199513 0.00386883222589293 0.794282857131203 0.48609473776085 0.984007708839574 0.915492299967205 0.949129782614131 0.836069494981103 0.990049508795189 7.76434819513181e-05 0.0716615811382418 0.0185599578123473 0.551602571916405 0.178028836153404 0.271680880291389 0.0925314834380601 0.665467097656254 0.00105785722700491 0.512850233984349 0.205027949847089 0.943747155419186 0.747079056371373 0.835722927512522 0.581697062029617 0.964449655347625 0.0122079800973229 0.92473426398975 0.750617532436572 0.994918583438672 0.971809183572366 0.983435852174104 0.941959052748752 0.996851504009897 0.00656850174837116 0.867953544119362 0.61690014300295 0.990543709498792 0.948566694995067 0.969478140608712 0.896721492830431 0.994130971942361 0.00319704223083811 0.761248521584589 0.438553125574748 0.980699330288861 0.899458152472755 0.939052989944418 0.808124335551884 0.987975744311517 0.00271250954042018 0.730015042025146 0.398462853788631 0.977319061472039 0.883539175194753 0.928907630783047 0.781261083958137 0.985851462265207 0.0111071084319439 0.917802928486552 0.732293491186104 0.9944115680565 0.969068038048391 0.981804062834688 0.936505057095479 0.996536680901614 0.000480468904290909 0.32335330448608 0.104801572354466 0.883930131399207 0.572798468239104 0.697817545614826 0.386968724441036 0.924894911097198 0.00845514944777137 0.894483131812696 0.674981309962529 0.992652092295595 0.959653088606761 0.976170329438265 0.918017215056272 0.995443214966251 0.0034525683091389 0.774986532492479 0.457629980119873 0.982106721043477 0.906223118664311 0.943321692145189 0.819803541552533 0.988858572145365 0.00643445900462127 0.865556833041069 0.611983765348457 0.990347327496271 0.947544726527743 0.968858036686599 0.894783637595605 0.994008637234645 0.00411888422648405 0.804367469324006 0.501811306143322 0.984967699253505 0.920231747434577 0.952081480680734 0.844506670439885 0.990650266155577 0.00300354760059373 0.749680807589684 0.423197181723091 0.979477553284961 0.893651310090254 0.935368644927375 0.798225804717481 0.987208573270007 0.00648103542878114 0.866399356655285 0.613706171684547 0.99041647725281 0.947904375571804 0.969076324353412 0.89546512398367 0.994051715660187 0.0134536376974369 0.931304522623622 0.768583491701715 0.995392686418461 0.974383910638392 0.984965119429481 0.947111684757424 0.997145780278787 0.00187003458910748 0.65065900045338 0.31332164137283 0.967407152573768 0.839379564175187 0.900003870220898 0.711004741199151 0.979590471035155 0.00263885425566409 0.724540217523265 0.391865532218841 0.976699063984334 0.88066865545627 0.927063038485977 0.776507296796525 0.985461233536937 0.000693200196251147 0.40814611931503 0.144524620186234 0.916594803218473 0.659271003419425 0.769181605668247 0.4766911833361 0.946725983866746 0.0108200219928626 0.915783240342418 0.727071079787226 0.994262485682542 0.968264443963312 0.981324966821785 0.934912315589546 0.996444087354362 0.00669155452675645 0.870080275059959 0.621306139136824 0.990717128609178 0.949470661750177 0.970026191546236 0.898439104868625 0.99423898678858 0.0166132234578971 0.943803324687706 0.80447274419308 0.996277571487656 0.979219524742799 0.987828243469304 0.956867652319844 0.997694744232643 0.00831031848667196 0.892827282826199 0.671147262017008 0.992523907637175 0.958973027296656 0.975761640239059 0.91669628591891 0.995363494169422 0.00470008371787317 0.824393163960469 0.534899916809937 0.986809620109096 0.929437566504666 0.9577802542834 0.861132911995276 0.991801692675473 0.00655478904782496 0.867712259949445 0.616402860724813 0.990523984719682 0.948463966336996 0.969415832087755 0.896526508624532 0.994118685369245 0.00132811553751994 0.569349716739354 0.244645972410726 0.954686928906321 0.78766042439604 0.86465797304253 0.635880872170739 0.97148495760267 0.00593749707353522 0.85586364792186 0.592613108705105 0.989542680684699 0.943376059583376 0.966322957798237 0.886922378893624 0.993507196252436 0.00629508639668751 0.862971512453959 0.60673774320262 0.990134356279228 0.946438457520734 0.968186168505913 0.892690665262994 0.993875947597195 0.00116013462896441 0.535889503815669 0.220497837374752 0.948455763358652 0.76413540554862 0.848017479882407 0.603994494478316 0.967485077173421 0.00202491777476119 0.668556715958661 0.330724877413473 0.969829449942882 0.849839950620411 0.906953763324938 0.727107456033381 0.98112497175788 0.00899657342191562 0.900248570036307 0.688564473750973 0.993094989025162 0.96200888290882 0.977584234397348 0.922608009825607 0.995718601786883 0.00194429808163268 0.659475036293548 0.321777035075047 0.96861524185315 0.844570698154487 0.903461018750736 0.718955677305016 0.980356142185933 0.00216595579883289 0.683334506368538 0.345826727863629 0.971742389745818 0.858248760137152 0.912493582108894 0.740288802571663 0.982334773081268 0.0124724794908643 0.926230923322072 0.754657914343581 0.995027132504637 0.972397699125741 0.983785697415393 0.943134259781142 0.99691888995729 0.00488831498191317 0.830032332007724 0.544701209667774 0.987313458167377 0.931981815416827 0.959347258123995 0.865784354649424 0.992116369978192 0.00425552192797128 0.80947315105723 0.510003059474809 0.98544530352011 0.92260451869528 0.953554672186629 0.848761750942759 0.990948983722018 0.0128220046068227 0.928120881282067 0.759803640560757 0.99516374004864 0.973139168967294 0.984226218252284 0.944617050057343 0.997003686320433 0.00487823527643631 0.829739498105911 0.544186742424725 0.987287450575184 0.931850206772258 0.959266284738559 0.865543139191035 0.992100129642008 0.00727435283760542 0.87929429487149 0.640881314815454 0.991459458738649 0.953356086911972 0.972376995417931 0.905859502159993 0.994701188236733 0.0135938001135443 0.931973644105117 0.770446909545685 0.995440619607783 0.974644845686335 0.985119916336205 0.947635495316055 0.997175526527837 0.0130808517194129 0.929460080915814 0.76347964238372 0.995260224675206 0.973663421015018 0.984537518835531 0.945666897289201 0.997063571859388 0.00257118458486205 0.719311638811489 0.385676381966601 0.976098892233652 0.877904197291269 0.925282176652892 0.771954654788049 0.985083305699581 0.00964629591698119 0.906393658727105 0.703454530392916 0.993561273757518 0.964499323336971 0.979075867763921 0.927486616811367 0.996008430096898 0.00547864940692347 0.845594906676044 0.572947683375593 0.98867160927746 0.938896871428733 0.963588903992012 0.878552375263128 0.992964012075383 0.0183475237369824 0.948929186560166 0.819881980606086 0.99663417417574 0.981179390680105 0.988985329305876 0.96085130763788 0.997915868047035 0.00772944593269055 0.885634524335467 0.654828554090363 0.991961920523202 0.956000783568559 0.973972655277251 0.910945680829018 0.99501388996073 0.00134818095255086 0.573027425054059 0.247431339190518 0.955332070423736 0.790160905749326 0.866405528746988 0.639350313220979 0.971897978320383 0.00340572436558941 0.77258713631085 0.454229680690454 0.981864234662615 0.90505169188348 0.942584326213914 0.817769671370481 0.988706533414853 0.0159737213039373 0.941648999710408 0.798119627379086 0.996126614766412 0.97839181164093 0.98733899318101 0.95519037613736 0.997601120146874 0.00266149677211714 0.72624664817704 0.393908877174651 0.97689322711627 0.881565992641865 0.927640168307617 0.777990442825254 0.985583460570093 0.00830605004208008 0.892777700501372 0.671032909799027 0.992520062487383 0.958952639704275 0.975749384462804 0.91665671552261 0.995361102667216 0.00197795174209837 0.663325718057965 0.325540951369276 0.969133760460875 0.846814492324652 0.904950343126646 0.722416860025915 0.980684553381594 0.00491828272073221 0.8308970653405 0.546223985312697 0.987390159111442 0.932370128520867 0.959586117590489 0.866496450723123 0.992164263687523 0.00249330682064988 0.713044105683424 0.378396897586335 0.975368858792416 0.874560350600057 0.923122248679515 0.766480986973021 0.984623368467338 0.00471076699308239 0.824723159776856 0.535467380741192 0.98683927952244 0.929587025627424 0.957872401474024 0.861405474292756 0.991820220139456 0.00547672872733028 0.845548868308495 0.57286141527527 0.988667659813738 0.938876641629967 0.963576532002392 0.87851475189562 0.992961548436229 0.00220065473362794 0.686771024349569 0.349438912796673 0.972176486420386 0.860175485626672 0.913757085987327 0.743339391838773 0.982609060508094 0.0122729812029073 0.925107595563242 0.751622543578383 0.994945690930485 0.97195609631377 0.98352320136132 0.942252281702366 0.996868332536966 0.0127633955209224 0.927810664450429 0.758955659644347 0.995141352957666 0.973017594215294 0.984154007453886 0.944373760622082 0.996989790594427 0.00870613351006696 0.897235692432571 0.681420511165764 0.992864202715277 0.960780137530818 0.976847118133737 0.920210617712927 0.995575113823024 0.00213737913175662 0.680447372135659 0.342821807755534 0.971374604867241 0.856621759730335 0.91142493944805 0.737721631054482 0.982102313394748 0.000481579146200792 0.323858752231246 0.105018414366028 0.884166839093603 0.573363433121075 0.698304258220673 0.387516662760265 0.925055160217679 0.00450441554793325 0.818122872630369 0.524258014634193 0.98624185526175 0.926584012349189 0.95601864438453 0.855945233260737 0.991446943463552 0.00625801079299449 0.86226706735859 0.60531848735775 0.990076120686535 0.94613632235432 0.968002562463511 0.892119903044775 0.993839660710525 0.011623360044827 0.921203818211547 0.741205550515237 0.994661226139092 0.970416212169671 0.982607098439493 0.939183423763259 0.996691717357803 0.0069160945833669 0.873790765516188 0.629092808988796 0.991017814168093 0.951041356489802 0.970977452889869 0.901431424553631 0.994426236096331 0.00370834311752732 0.78724678144829 0.475478680839682 0.983324494975946 0.912143351201626 0.947036732906427 0.830157022296463 0.98962168705608 0.00590574214642142 0.85519689858766 0.591310106054921 0.989486710945603 0.943087207908902 0.966146962898935 0.886380228633255 0.993472305447556 0.00250399990013614 0.713921142981848 0.379406547154268 0.975471720063505 0.875030256146282 0.92342616604625 0.767248014038573 0.984688189001532 0.000895979759650699 0.471323352078791 0.17925464321841 0.934242162046444 0.714399669105198 0.811608799143772 0.540783944725695 0.958288136321942 0.00033299430535886 0.24876901139614 0.075037772447673 0.840694024148619 0.481631622816654 0.615417371794366 0.304310106401301 0.895107438019646 0.00240953901915407 0.705983579219369 0.370373100341991 0.974532277598586 0.870753573636779 0.920655498556669 0.760293265939251 0.984095985616793 0.00403416201791296 0.801062678268824 0.496594172982105 0.984655561550969 0.918686372770143 0.951120365789299 0.841746540433249 0.990454980464221 0.00357420382104205 0.780987700771904 0.466265977473978 0.982707199137379 0.909134553325834 0.945151060659454 0.82487952118902 0.989234949427711
285041 0.00136423155002409 0.560130984134633 0.29716870519543 0.948739966450147 0.926401843237106 0.942262130664764 0.99918396519314 0.991191680148128 0.00127614237961958 0.54360294089227 0.283400782849818 0.945390263601354 0.921712858112105 0.938516551670149 0.999127608446474 0.990588561639142 0.00113464057679914 0.514293207778051 0.26012439178687 0.938987197443241 0.912789683347331 0.931366044351407 0.999018779771303 0.989425781880908 0.0011292727713491 0.513107238943254 0.259211741618627 0.938714647856934 0.912411023421797 0.931061949850693 0.999014115013762 0.989375996642363 0.000422434616046634 0.282608153923469 0.115671797254541 0.851317100885952 0.795667623192474 0.834673136875277 0.997366967733845 0.972076250435682 0.00176456272161893 0.622319783017426 0.353633798049893 0.959918593844494 0.942154885291005 0.954786101047464 0.99936923721904 0.993179128498978 0.00136682233627785 0.560599029676373 0.297565664794543 0.94883228324938 0.92653127456909 0.94236540501882 0.999185512823396 0.991208251974905 0.000715979982448147 0.400435792714915 0.181508552330186 0.906605934368209 0.868452491599342 0.895390628123178 0.998445264472132 0.983338748677777 0.00106653992178423 0.498806002023105 0.248377107059356 0.935339176523145 0.907729207065254 0.927297627922578 0.998956121252222 0.988757429891155 0.000623688813098747 0.367782290801066 0.161887160790535 0.894238604409871 0.851858407283042 0.881731895692965 0.998215446461675 0.980918590049943 0.000732983523138284 0.406087920606465 0.185024146749251 0.908575800245166 0.871112684774032 0.897570320917703 0.99848130180736 0.98371923144157 0.000606630874625842 0.361354334611824 0.158157534122347 0.891585446332685 0.848322418031672 0.878807511829622 0.998165327156185 0.980392229532467 0.000863692943802999 0.446224619654941 0.211076748620874 0.921332654603241 0.888455183384433 0.91171360329966 0.998711010420413 0.986150786981514 0.000904014610066662 0.45753550835696 0.218781959776779 0.924579615737122 0.89290140577209 0.915321096696503 0.998768481918242 0.98676085082519 0.00176118454159475 0.621868480533889 0.353195127696317 0.959844669267527 0.942050175892928 0.954703156993229 0.999368025961619 0.993166111624958 0.00236964274806397 0.688871525125368 0.423685598072505 0.96986233940284 0.956305003661135 0.965958004220975 0.999530509256327 0.994915020947066 0.000987351685320725 0.479510494035395 0.234241450435375 0.930508435175909 0.90105396080929 0.921916264815884 0.998872404511847 0.987865736052478 0.00173994502243872 0.619006197484799 0.350423460015426 0.959373577340453 0.941383072409538 0.954174625951361 0.999360302783813 0.993083121162853 0.00160749331679181 0.600133647929743 0.332591224021605 0.956167255337976 0.936850362075366 0.950579128551785 0.999307538711064 0.992516474183143 0.000683772384561239 0.389429960319521 0.174765931201349 0.902632299229822 0.863100666468774 0.89099718747864 0.998372098896415 0.982567085702221 0.000733630416322968 0.406300853907868 0.185157302301492 0.908649104817584 0.871211769703686 0.89765145573187 0.998482639898481 0.983733364169484 0.000430153638926069 0.286295321825496 0.117537804285663 0.853595529253727 0.798597080219191 0.837157831363947 0.997414114718019 0.972563794708709 0.0010100081344023 0.485180867064016 0.23833956392145 0.931962643351487 0.903060331457247 0.923535500851829 0.99889769576373 0.98813496744147 0.000225318794070612 0.173606978425726 0.0652052490745203 0.75329306952066 0.674962807724908 0.729166941311147 0.995073888410884 0.948886526355286 0.000785535513264647 0.422903233581788 0.195701944042814 0.914171191886998 0.878694793735516 0.903767935028219 0.998582832503149 0.984792631176483 0.00183416812311571 0.631385235317953 0.362542372844526 0.961383502120957 0.944231308629175 0.956430079055694 0.999393201989223 0.993436731489137 0.000425933348048572 0.284284105816728 0.116518558772714 0.852358544767869 0.797005916373627 0.835808677914869 0.997388548809735 0.972299364151515 0.00013489514946171 0.111710661786419 0.0400829464320887 0.64637535241635 0.55418860269008 0.617108027144224 0.991798135972319 0.917445325263111 0.000750058202026596 0.411657653657195 0.188524308590953 0.910472086211207 0.873677981434694 0.899669671259514 0.99851584818103 0.984084223319027 0.000636763273259942 0.372622367979708 0.164723610282784 0.896185945421618 0.854459075710237 0.88387961470687 0.998252046917972 0.981303297351363 0.00178975242503527 0.625651389988019 0.356886209772706 0.960461369002322 0.942923910270055 0.955395149863082 0.999378124993183 0.993274651142222 0.0011167500333189 0.510317856148903 0.257073848327852 0.938069252818227 0.911514736248105 0.930341944651229 0.999003058273537 0.989258010280374 0.00181478377465685 0.628904496471192 0.360086073637067 0.960986389451579 0.943668146593033 0.955984360022161 0.9993867126371 0.993366963933754 0.00036997448763155 0.256504980431244 0.102778689213202 0.83373264640446 0.773254583438239 0.815546731816247 0.996994584557372 0.968240960004081 0.000425317086840576 0.283989473809038 0.116369528763989 0.852176165813749 0.796771464249182 0.835609798083142 0.997384773247209 0.972260324195305 0.000905600210349457 0.45797087902381 0.219081895876814 0.924701835221265 0.893069023049451 0.915456947789156 0.998770637460518 0.986783745371869 0.00211701941564701 0.664154958534185 0.396362438003616 0.96637867877728 0.951332865698394 0.962040698909728 0.999474381502346 0.994310251213986 0.000301011554090575 0.21915997148794 0.0852487346408088 0.803128159231909 0.735055585709308 0.782468193076643 0.996308320048194 0.961244241745103 0.000390149786031494 0.266765197166683 0.107781246657305 0.840965916467797 0.782432298881715 0.823403580828459 0.997149613983859 0.969834321128033 0.000808970188101288 0.430099130067577 0.200374198857564 0.916451588104905 0.881795889751719 0.906296404792022 0.998623861492985 0.985226999439502 0.00156960741272141 0.594387591371059 0.327309977279374 0.955155075098156 0.935422244842754 0.949444730716501 0.999290809606547 0.992336938524052 0.000416506184263589 0.279750372673847 0.114233303160533 0.849518496151899 0.793359234488298 0.832712755736167 0.99732957417921 0.97168988053457 0.000839020139412203 0.439068342398946 0.206286835256764 0.919204378498993 0.88554793019682 0.909350696538301 0.998673123076716 0.985748984307372 0.00146512802408194 0.577652984708659 0.312305137265016 0.952105525918714 0.931127578893543 0.946028807939007 0.999240195684188 0.991794111962973 0.00166448732033808 0.608478282135685 0.340382461625231 0.957606826904838 0.938883796022858 0.95219305139344 0.999331271694643 0.992771276179063 0.00093336202392352 0.465482209840147 0.224296473282704 0.92677938739813 0.895921121365328 0.917766892004186 0.998807192968134 0.987172157227322 0.00132200663798089 0.552360042864315 0.290635478617796 0.947187069463372 0.924226272302851 0.940525292981853 0.999157887401863 0.990912518089741 0.00124759035138032 0.537976603668315 0.278822281582598 0.944208698623064 0.920062313706646 0.937196143379384 0.999107635448279 0.990374974453809 0.000253055703706415 0.190902692706381 0.0726507930178406 0.774233872183968 0.69990365042776 0.751479989430497 0.99561158092736 0.954233770152648 0.000660420911550834 0.381194782846372 0.169807719084717 0.899533291348823 0.858940078333643 0.887573983387895 0.998314596497456 0.981961389386845 0.000568414771704514 0.346468660576714 0.149680560922473 0.885129808891411 0.839753659973857 0.871700491277755 0.998042143783183 0.979100712435944 0.000333505126134381 0.23721192815354 0.0935926618780379 0.818839309241568 0.754538865747677 0.799416310418762 0.996666911368538 0.964888751961503 0.00103481661081439 0.49125008711303 0.242777128976389 0.933486805530139 0.905166074445731 0.925233301396094 0.998924120431816 0.988416406548685 0.000949750182430554 0.469819510474075 0.227342279647703 0.927952894175552 0.897534514021849 0.91907222904427 0.998827770207644 0.987390917809204 0.000744552402511212 0.409873096292443 0.187398942969711 0.909869265101916 0.872862008712958 0.899002182473936 0.998504881391385 0.983968329586728 0.00050022003985104 0.318110318065515 0.134123625111254 0.871474587671009 0.821790371802037 0.856707298354871 0.997775672523791 0.976317417764495 0.000715745250688511 0.400357014238509 0.181459808569686 0.906578146900906 0.86841499996437 0.895359888915721 0.998444755018104 0.983333371766991 0.00273349660162133 0.718706818294903 0.458978784368937 0.973778029330001 0.961912981356323 0.970365471866817 0.999593125798281 0.995590495036516 0.000423042788843821 0.282900041520636 0.115819103061315 0.851499184745865 0.795901519149261 0.834871650049393 0.997370744664406 0.972115291145301 0.00101559169083762 0.486559412838062 0.239342821472486 0.932311734805101 0.903542368803001 0.923924301403206 0.998903755528363 0.988199494845795 0.00137529706086837 0.562123137038699 0.298861047619033 0.94913195494231 0.926951500265269 0.942700663788203 0.999190534579897 0.991262027763848 0.00123467824260313 0.535386501316294 0.276732561558558 0.943657426039138 0.919292844942596 0.936580233965298 0.99909829998079 0.990275171516755 0.000252396393013338 0.190499964040175 0.0724751829078555 0.773777423742491 0.69935527819042 0.75099233322315 0.995600165032935 0.954119675608075 0.000242579600265431 0.184455828032566 0.0698525775210867 0.766756113459166 0.69094668970813 0.74349826482388 0.995422881262062 0.952350998740065 0.000848535560679567 0.441850023507066 0.208140980223508 0.920038667299341 0.886686911135568 0.910276802017805 0.998687995542483 0.985906674299803 0.00223145882438901 0.67581974871519 0.409052460077328 0.968051387416527 0.953718275454864 0.963921170768856 0.999501381339918 0.994601087864268 0.000580186404003244 0.351127169418945 0.152309775032553 0.887198731884036 0.842494421335335 0.873976851528275 0.998081813856844 0.979516296817725 1.24039243221146e-05 0.01143028475852 0.00382447100934066 0.143876042462387 0.102569199607685 0.129057692193951 0.917477020477671 0.505380988019628 0.000464485103132751 0.302246284700864 0.125742967100151 0.862937555840794 0.810670139366578 0.84736118249118 0.997604869399117 0.974540907780486 0.00149311002853834 0.582268460404454 0.316388712237877 0.952962139248094 0.932332725969975 0.946988054572735 0.999254445249545 0.991946881856598 0.000668958172670797 0.384231141299785 0.171627300852022 0.900688880587616 0.860490165291952 0.888850133839368 0.998336084060984 0.982187647449789 0.0015920817541788 0.597815920639546 0.330452861045443 0.955761066487793 0.936277097293651 0.950123856889423 0.999300829495516 0.992444464239357 0.001103163794472 0.507255290774679 0.254740454311535 0.937353514536343 0.910521378664409 0.929543608805321 0.998990778912527 0.989127007260493 0.000633762559607431 0.371518076842504 0.164074310288665 0.895745375003092 0.853870297618967 0.883393613520529 0.99824378005022 0.981216380413631 0.00259833870874055 0.708314327483686 0.446382121536023 0.972447984972124 0.960005829539605 0.968867867883443 0.999571912479654 0.995361563765595 0.00190500861017689 0.640176561466877 0.371361593413464 0.962768587973877 0.94619717501569 0.957985068366657 0.999415794903438 0.993679699157212 0.00124751324730663 0.537961222502362 0.278809838593716 0.944205438700325 0.920057762348772 0.937192500964297 0.999107580274989 0.990374384557596 0.0011703995769713 0.52204906414127 0.266147566611169 0.940742840224359 0.915231105575713 0.933325414018491 0.999048764314649 0.989745904408255 3.67902630435921e-05 0.033158096350535 0.0112590667613277 0.332651199269918 0.253174303811396 0.305324114639741 0.970567899906278 0.751899634962651 0.000833659438411119 0.437489006368629 0.205238452755159 0.918726660512344 0.884896131638438 0.908820496161276 0.998664595065903 0.985658584027554 0.00182683536973911 0.630450714811345 0.361615408100747 0.961234233994292 0.944019601036822 0.956262535055347 0.999390763367449 0.993410512623904 0.000390515799453539 0.266948723671883 0.107871488071484 0.841091334864518 0.782591944745737 0.823539943165784 0.997152278958251 0.96986175270734 0.00305209320610646 0.740510122988079 0.486531027106977 0.976458129779718 0.965763149775576 0.973384830557494 0.99963569877622 0.996050225404628 0.00101765752001072 0.487067588049704 0.2397133445217 0.932439988038703 0.903719503768652 0.924067152484433 0.998905980713137 0.988223191645109 0.00053080209994079 0.331125746590844 0.141169726117241 0.87797924854565 0.830319959603208 0.863842562770234 0.997903622063431 0.977652059728064 0.000581098142704317 0.351485216056889 0.152512737736333 0.887355871163207 0.842702795236444 0.874149796975607 0.998084819456601 0.979547796563851 0.00131229718513375 0.55053425518565 0.289116055418115 0.946816607850118 0.923707722698478 0.940111056302813 0.999151653805811 0.990845808738706 0.000896907103436213 0.455575336649512 0.217434661863834 0.924026856599162 0.892143559513351 0.914706741267359 0.998758726093822 0.986657243853383 0.00111938140114376 0.510906624619072 0.257524096814325 0.93820599209067 0.911704587660597 0.93049448119102 0.999005402104855 0.989283019148109 0.000891317959435836 0.454023954120822 0.216371929603133 0.923586464018861 0.891540042836016 0.91421733841146 0.998750945241592 0.986574625253962 0.000118222466252549 0.0992727219694042 0.0353031322016302 0.615667272152522 0.521402602766665 0.585488269871962 0.990652101181924 0.906885464704667 0.000734060193928759 0.406442236550008 0.185245743139994 0.908697741404741 0.871277514823086 0.897705288447695 0.998483527586588 0.983742740008048 0.000764068552897603 0.416150515871705 0.191374021117432 0.911970327381952 0.875707910604041 0.901329098372938 0.99854304309401 0.984371717804478 0.000997833849982871 0.482149347773857 0.236142916307204 0.931188877986441 0.901992436587824 0.922673848389752 0.998884248289683 0.987991799313013 0.000518116402605498 0.325787525946611 0.138260857011645 0.87536263677635 0.82688285826112 0.860970807779079 0.997852376831145 0.977117123863569 0.000369640133827695 0.256332527872988 0.1026953137876 0.83360722943166 0.773095962768403 0.815410634179885 0.996991873217323 0.968213135579369 0.00155060822952766 0.591443579159477 0.324630076019377 0.954629707481751 0.934681511916989 0.948856047287473 0.999282112675822 0.992243626914458 0.00114628644494681 0.516846541323754 0.262096778886949 0.939570269193103 0.913600076477003 0.932016674932309 0.999028750255271 0.989532208424817 0.000863028999577982 0.446034431486086 0.210948606211963 0.921276850501535 0.888378882585029 0.911651630063846 0.998710019199901 0.986140271110328
285061 0.00247066312998449 0.315910311002712 0.138139098085452 0.958571559588987 0.777380872148939 0.727187128769096 0.986446621309443 0.996520766604462 0.0122419785307393 0.697958968580115 0.445071427342607 0.991436999365643 0.945868955493969 0.93025583413725 0.997261769756267 0.999302761906725 0.00896001732340955 0.627657747654245 0.36911379890081 0.988298744227343 0.927255800454234 0.906803024771324 0.996250161426963 0.999044452662895 0.00867914181532521 0.620117901225399 0.361663030637596 0.987921258345412 0.925058378694482 0.904051705454624 0.996128185616871 0.999013280324773 0.0036812007953047 0.407897462584736 0.192963776405289 0.971844231785773 0.838949797496982 0.7990495217682 0.990873820372552 0.997665044324299 0.00878469382953189 0.622986389232368 0.364483055856948 0.988065913282524 0.925899410739206 0.905104301028732 0.99617493498984 0.999025228343509 0.00456750550944691 0.461067516776151 0.228950300508437 0.977202911348134 0.866116907820211 0.831596240893396 0.992638174021302 0.998118951027891 0.00192596812878439 0.264592394305687 0.111012884175492 0.947443219408196 0.731228482441909 0.67497949022413 0.982670602460421 0.995538746571369 0.010222109365836 0.658189564105973 0.40060008165981 0.989741569074426 0.935736097838524 0.917455391357008 0.996715793879962 0.999163398172737 0.0135492358640769 0.719176615634744 0.470578764978421 0.992266946097914 0.950896726371649 0.936636628380354 0.99752857295116 0.999370823716257 0.00751759708808255 0.585453486399855 0.328936174829161 0.98606486575967 0.914377882127431 0.890731022680381 0.995527412625781 0.998859662747581 0.00706601152348472 0.570231635326655 0.315310886906577 0.985180829652897 0.909364086138725 0.884507428625386 0.995240777183685 0.998786321415759 0.00742976084271124 0.582576733782803 0.326327656911238 0.985901214002942 0.913446248671646 0.889573166372379 0.995474377325378 0.998846094992303 0.00908022055938199 0.63079507039762 0.372250804247022 0.98845324020876 0.928157680374487 0.907933300359925 0.996300064962621 0.99905720445278 0.00801698954554729 0.601092983049857 0.343399610644444 0.986928051974947 0.919318254631781 0.896881941629255 0.995806951256307 0.998931157919983 0.0180707690670657 0.774332852670282 0.543573843910842 0.994217086747102 0.962889526181894 0.951936218784636 0.998154291672014 0.9995303388894 0.00460221658208608 0.462957966319005 0.230295719039606 0.977371733071974 0.866996400434379 0.832658689590431 0.992693545983472 0.998133176862708 0.00638279534294744 0.544982647949681 0.29363726748677 0.983609477800714 0.900564906503962 0.873630440473777 0.994730426986319 0.998655660317798 0.0201566186513722 0.793196881711692 0.571041613862224 0.994823373078373 0.966670119067638 0.956782585971628 0.998348483233283 0.999579814048231 0.0054503332637126 0.505387542023303 0.261796689245706 0.980841385352037 0.885405887064502 0.855026243260197 0.993828698108944 0.998424553217171 0.00169915115083454 0.240898174367745 0.0992162268673324 0.940829882515474 0.705855030938434 0.646860346857692 0.980398296528623 0.994945087926282 0.00264675404937655 0.3310130551457 0.146563945110329 0.961227525403778 0.789097177035104 0.740663832853946 0.987339128285324 0.99675206275464 0.00511184589333098 0.489275278233142 0.249532432627821 0.979591852994891 0.878701762964397 0.846852231292169 0.993420521456888 0.998319837546452 0.00427279473390155 0.444469783754991 0.217338712092261 0.975661740324634 0.858155971768307 0.82200448449468 0.992132084653154 0.997988874787997 0.00582076171476529 0.521905445253719 0.274776037443345 0.982045294348258 0.8919462072314 0.863032222183101 0.99422130497989 0.998525214117873 0.0123829185259811 0.700396614681219 0.447935693879874 0.991534834450127 0.946459304755421 0.931004038301616 0.997293236623556 0.999310790553575 0.00296933531205368 0.35702980261628 0.161585094756122 0.965304318380934 0.80765115779442 0.762194617365986 0.988702644142555 0.997104822755796 0.00506318974736842 0.486873448514928 0.247736618531643 0.979398788515196 0.877673446733625 0.845601351476788 0.993357391390634 0.998303636123088 0.0101582165964261 0.656763002624234 0.399079978313384 0.989677052554271 0.935354118694305 0.916974394302302 0.996694992642198 0.999158086277367 0.00782765104450504 0.595302528636212 0.337988256089753 0.986613573704465 0.917513197931409 0.894632459112932 0.995705147475511 0.998905123912329 0.00317601693669943 0.37266938308572 0.170939403866095 0.967495280255095 0.817919747743047 0.774211500568131 0.989432224950428 0.997293278157335 0.00373155381381086 0.411194942529803 0.195096228971212 0.972214969835896 0.84078372874267 0.801230160941354 0.990996309777852 0.997696595431718 0.00385178033902361 0.41892296013927 0.200143395487789 0.973062029118614 0.844998810025344 0.806251079801619 0.991275935755476 0.997768600400129 0.0112731831845574 0.680087283081373 0.424572827512578 0.990698920821482 0.941435199851754 0.924645123354826 0.997024244061885 0.999242145977874 0.0274247574936456 0.840192760356459 0.645990473972128 0.996218215350193 0.975463758546684 0.968098827980765 0.998794635335626 0.999693428119083 0.00167577481822315 0.238369747192714 0.0979829226369193 0.940052644767388 0.702965716237337 0.643684068728965 0.980129838310432 0.994874816087003 0.00190237296293655 0.262196215901318 0.109799880968188 0.946824828628764 0.728794301684647 0.672264205550202 0.982459028348922 0.995483557180737 0.00932758974416896 0.637090220558691 0.378611693769199 0.988758794336352 0.929945713694301 0.910175971557024 0.99639873037347 0.999082413504037 0.0101646968812998 0.656908224712275 0.399234496149404 0.989683632676905 0.93539306523507 0.917023431581851 0.996697114271549 0.999158628073517 0.000937243970743222 0.148873353877186 0.0572341587742671 0.897582029609125 0.569456434857711 0.502390845481777 0.964995238341491 0.990866435532423 0.020962136651393 0.799682595286865 0.580812504649223 0.995025378982469 0.967935330603024 0.95840698149426 0.998413149280885 0.999596286156973 0.00992112203728824 0.651365241173731 0.393372870294041 0.989430457702673 0.933896531190181 0.915139991940617 0.996615469218701 0.999137777303448 0.000850858064704278 0.137021760714501 0.0522301494439862 0.888336186441489 0.545585315769704 0.478208487539672 0.961574631767954 0.989947583665227 0.00187054659220635 0.258939463913083 0.108158557800205 0.945967335590765 0.725440432404112 0.668529212228479 0.982165341962462 0.995406919432542 0.00352666248080447 0.397544686426384 0.186349310719165 0.970642242716875 0.833049066640043 0.792049245539586 0.990476256391795 0.99756259885706 0.00783427286581532 0.595507838406455 0.338178979475101 0.986624825150302 0.917577677028902 0.894712771424293 0.995708790585145 0.99890605562341 0.0017059759255153 0.241633213812263 0.0995756679898087 0.941053018957097 0.706688027363537 0.647777044298426 0.980475313149071 0.994965242587138 0.0157708066750222 0.749221774068984 0.50906500067517 0.99336390473419 0.957611488517625 0.945189024094609 0.997880746941392 0.999460622172564 0.00152842441830667 0.222038890189866 0.0901318534684095 0.934641974721369 0.683363986021448 0.622272352070839 0.97825273483617 0.994382664669232 0.00170644495345744 0.241683676988878 0.0996003599797899 0.9410682921793 0.706745101659044 0.647839869413205 0.980480583882313 0.994966621811829 0.00234492385713229 0.304705367489826 0.132022611587682 0.956441589232528 0.768188098352571 0.716677076111034 0.985728461012833 0.996334426977079 0.00261412606109844 0.328264802046393 0.14501513179564 0.960761345221785 0.787019955088477 0.73826780543642 0.987182714179629 0.996711549989547 0.0152800585793732 0.743140450821496 0.501038387078277 0.993148842420375 0.956288748254714 0.943501509663902 0.997811743811382 0.999443031254933 0.00697088239213114 0.56688326504546 0.312371409690234 0.984980217704018 0.908232720822658 0.88310567359228 0.995175683148845 0.998769661437553 0.00123871075195516 0.18781352304972 0.0742970282754073 0.920548791337241 0.636179083229841 0.571689602069882 0.973294668157271 0.993075963771094 0.0237061040982573 0.819080945121971 0.611098277303456 0.995610935660392 0.971618671355098 0.963143187410952 0.998600496447886 0.999643999328375 0.0235007706125351 0.817756891342444 0.608978749551454 0.995571829817682 0.971371945091898 0.962825600565228 0.998587989324173 0.999640814456987 0.0134648627166229 0.717895991435374 0.469001507836132 0.992218206141565 0.95060021915796 0.936259784424014 0.997512912898114 0.999366829567999 0.00337467348581141 0.387006690807171 0.17973939424616 0.969356006060884 0.826810147590672 0.784674202213816 0.99005008964073 0.997452714966339 0.0171373881574474 0.764760299975135 0.530152215923541 0.993898283519124 0.960911582055833 0.949405151968121 0.998052115322345 0.999504301144969 0.00617639999920427 0.536768540278944 0.286823491145706 0.983067574819229 0.897563324841432 0.869933233425324 0.994554168820319 0.998610511068908 0.00633895629808807 0.543262120498675 0.292200676234595 0.983497278493383 0.899942063686218 0.872862703190684 0.994693944105607 0.998646316057119 0.00886953908127718 0.625261366786222 0.366732290564656 0.988179724119998 0.926562015642207 0.905933963722093 0.99621170967423 0.999034626483829 0.00784995250141246 0.595993167254149 0.338630160585677 0.986651392480694 0.91772995759215 0.894902457787646 0.995717392606524 0.998908255536673 0.0102636728131995 0.659111318256243 0.401584920323398 0.989783111513532 0.93598219448407 0.917765341170825 0.996729186902387 0.99916681818628 0.0062862998913098 0.541178467475283 0.29046756813112 0.983360478466906 0.899183629686303 0.871928219840693 0.994649454379705 0.998634920334053 0.00915717993662677 0.632776502221522 0.37424331888333 0.988550050180437 0.928723565281781 0.908642807986119 0.996331330016781 0.999065193089104 0.0130189913440251 0.710933607078851 0.460512548572437 0.991950234214637 0.948972803533417 0.93419264550016 0.99742679533754 0.999344863329069 0.00106605802189878 0.165956948389355 0.0646000694991544 0.908839819502716 0.600738255289577 0.534562742902121 0.969098077426014 0.991962219791205 0.00788879946574219 0.597190653475852 0.339745396584586 0.986716765310422 0.918104846692805 0.895369508106718 0.995738557807656 0.998913668284156 0.00527025900908159 0.496943215714063 0.255321440376499 0.980196221069058 0.881933793009794 0.850788795617278 0.993618034535005 0.998370516535072 0.00436835873657822 0.449961635889666 0.221141300991604 0.976183723788839 0.860838649327044 0.825231645229351 0.992303614584773 0.998032972866143 0.0221271822421839 0.808391382512658 0.594208168988014 0.995291652319936 0.96960734488557 0.960555604737402 0.998498361279025 0.999617989419526 0.0106465960230122 0.667378667935568 0.410512007968124 0.990150733410014 0.938164729845463 0.9205161963908 0.996847672600522 0.999197071457353 0.00545640656145672 0.505667453965344 0.262013155628784 0.980862416528656 0.885519453968919 0.855164992522056 0.993835562194676 0.99842631361624 0.0114980420047173 0.684418028637047 0.429460741543566 0.990881211582646 0.942526992549781 0.92602532948663 0.997082930575959 0.999257124623169 0.0141412319173463 0.727850863412629 0.481394566114898 0.992592691476885 0.952882391007135 0.939162056253195 0.997633207437173 0.999397508688746 0.00973254808095296 0.646951288972436 0.38875771615373 0.989225842926009 0.932689976759316 0.913622748276539 0.996549463329324 0.999120918650824 0.00980491231505189 0.648658071576172 0.390536827521359 0.989305283318644 0.933158102716237 0.914211285194722 0.996575091902391 0.999127464676647 0.0110692504944548 0.676057262115625 0.420068778692762 0.990527251737789 0.940408967394038 0.923348632693936 0.996968963650461 0.999228035475065 0.00533589055946107 0.500053745338076 0.257694312479644 0.980436307769199 0.883223219940244 0.852361423128161 0.993696451284422 0.998390632973981 0.00360467508059381 0.40281533154044 0.189701603506296 0.971261529778921 0.836080653174872 0.79564269485864 0.990681171768275 0.997615409700463 0.0218817663721513 0.806618739687276 0.591455441471379 0.995237907906527 0.969269473767038 0.960121245287666 0.99848116465376 0.999613609708622 0.0021833535174813 0.28976137856237 0.124036850675284 0.953361333877637 0.755202666260087 0.701925783706805 0.984686081735918 0.996063603625762 0.00606352785577556 0.532151270616783 0.283042542006843 0.982755889095948 0.895844466132708 0.86781902596514 0.994452730883227 0.99858452192276 0.00801919662530353 0.601159517157086 0.343462180188357 0.98693163137559 0.919338834084508 0.896907602143948 0.995808109736202 0.998931454152114 0.0193886200503475 0.786620617195114 0.561308018799918 0.994615231502769 0.965369398057427 0.955113914602829 0.998281834327922 0.999562835189532 0.00730213346619511 0.578325822295772 0.32250193090165 0.985656510526381 0.912056167036478 0.887846750361648 0.995395052952783 0.998825799824992 0.00247768841446941 0.316525790648556 0.138478340838803 0.958684452277807 0.777873096138855 0.727751467028496 0.98648462532108 0.996530621811676 0.00822484621715397 0.607264350569519 0.349241576631323 0.987256829716021 0.921211760722511 0.899244292297838 0.995913336993523 0.99895835942146 0.0084354293554687 0.61332746711462 0.355057540715228 0.987573604159863 0.923042330087581 0.901530698315145 0.996015793189747 0.998984552095577 0.00963550860804615 0.64463671562513 0.386355996416576 0.989117462101135 0.932051946701992 0.912820874105015 0.996514493658268 0.999111986325841 0.0065127614251434 0.550008890279732 0.297862882442948 0.983933372795363 0.902366963939704 0.875853338892042 0.994835713452439 0.998682624190447 0.00795883131540148 0.599331831748903 0.341746647969822 0.986833026152862 0.918772194115564 0.896201175587762 0.995776193879166 0.998923292836602 0.00507881495115143 0.487647193805456 0.24831423469809 0.979461183228194 0.878005559680845 0.846005261248539 0.993377795653693 0.99830887275139 0.00188662730926289 0.260588542780129 0.108988601874364 0.946404017682119 0.727145298229023 0.670426919085901 0.982314947600917 0.995445963421024 0.00402972106280051 0.429998818205151 0.207500513374374 0.974225353180076 0.850844850412686 0.81323552699273 0.991659429076892 0.997867302535234 0.0103648722438993 0.661335288047363 0.403969687096091 0.989882880847255 0.936573670763652 0.918510473854214 0.996761348789435 0.999175030697189 0.0107905460084238 0.670385376834241 0.413801155959158 0.990282249727315 0.938947608360492 0.921503822436616 0.996890046197195 0.999207889520274
285081 0.00385585990408498 0.672252463789628 0.423070517847823 0.956998742819758 0.941101004216551 0.97728702172948 0.980610579508339 0.992706161660768 0.00351954163306443 0.651761137573478 0.400884267174029 0.953067345720404 0.935813637530964 0.975162343450449 0.978790054926459 0.992012072501969 0.00228178072962255 0.547896074197757 0.302293953018163 0.929324297481078 0.904219205127801 0.962153193800403 0.967617885899158 0.987717096399268 0.0062893133880418 0.770315594578113 0.545256438020924 0.973254423818365 0.963134970009173 0.985985478977056 0.988051765443859 0.995526535012484 0.000683160682501641 0.265922675807343 0.114662050990882 0.797181933997314 0.738353293037979 0.883710294233319 0.899316100593754 0.960059546658679 0.00500887705440712 0.727339556678746 0.488150890228163 0.966603864940067 0.954086812717938 0.982443520146572 0.985024097436499 0.994382195117268 0.000989225012557368 0.344137303827407 0.157960453799012 0.850594524716036 0.803438507393346 0.916716116900735 0.928252230950678 0.972080240294722 0.00102078562111705 0.35126733365489 0.16218703558298 0.854545847731848 0.808355977721207 0.919085074741852 0.930317993857957 0.972920918657658 0.00437848073523186 0.699732188429382 0.454489155247474 0.961955265726226 0.947790002773186 0.979954008538787 0.982894140753251 0.993574517374697 0.00399183823018758 0.679872224047489 0.43158510816902 0.958408051670518 0.9430003074061 0.978046662444439 0.9812611944405 0.992953823879338 0.00148228677881668 0.440286942254862 0.219502292708368 0.895124114063351 0.859704579890836 0.942862291235263 0.950970453250474 0.98120179633239 0.00199667902455773 0.514600094652984 0.274849700242292 0.92001856886421 0.891992115143482 0.956969836562014 0.963154291552122 0.985983873129426 0.00279861970803517 0.597933458938015 0.347122980979289 0.941642853911666 0.920539359696955 0.96894100950086 0.973452652656453 0.989967837787633 0.0010014821663852 0.346924866263867 0.159606949226613 0.852154296268689 0.805377938756409 0.917652417762506 0.929068874538167 0.972412852828524 0.00104053888602387 0.355651781175272 0.164810996627016 0.856914425773083 0.811310631276095 0.920500466855679 0.931551529349918 0.973421827996386 0.00446398721170722 0.70379791858339 0.459309640333063 0.962659876403306 0.948742983332203 0.980332087536378 0.983217716814097 0.993697357904991 0.0030891351562754 0.621499586707848 0.369898227260595 0.946853918738219 0.927489773152811 0.971787489192116 0.975895937451383 0.990905348347749 0.00119168430478051 0.387340083946992 0.184360641990336 0.872769984740704 0.831224313557831 0.929886463797902 0.93971824268197 0.976717774112175 0.00448565058172707 0.704810673080797 0.460517561035442 0.962834286209909 0.948978951547273 0.980425631663267 0.983297770199357 0.993727741115457 0.000880956752099353 0.318443866092376 0.14313355434214 0.835242852830216 0.784469231470529 0.907419064826884 0.92013076641803 0.968752870448385 0.00443674881803154 0.702514692458396 0.457783240917792 0.962438256733153 0.948443188375806 0.980213199408506 0.983115971252826 0.993658737255187 0.00257388623415442 0.577599574758858 0.328352832998786 0.936855865545217 0.914179041145016 0.966313158263486 0.971195176376121 0.989099017680532 0.00223918502733808 0.543213584838715 0.29832541415384 0.928073691520247 0.902570937683472 0.961459403719673 0.967020838336076 0.987485836774131 0.00500243879747351 0.727083123913757 0.487827910019804 0.966562111401246 0.954030153984986 0.982421209996751 0.985005016540593 0.994374969347012 0.00119997321665399 0.388988245446991 0.185406486009344 0.873538611509537 0.832195671187025 0.930337577745325 0.940110172653954 0.976875066368919 0.00194991439551135 0.508666703774578 0.270142199212708 0.918253661962 0.889682919784282 0.955981300869285 0.962302235103741 0.985651885777034 0.00379957004327242 0.668991592696042 0.419471378994627 0.956387113348362 0.940277364260421 0.976957014787053 0.980327889978976 0.992598489537161 0.00122647747445018 0.39419951060565 0.188732820378755 0.875935277365439 0.835228066138741 0.931741916012554 0.941329927220533 0.977364072597607 0.00411166350129017 0.686300666139383 0.438884448241277 0.959575819531989 0.944575658000638 0.978675309875896 0.981799504718284 0.993158581489496 0.00110502803502279 0.369563313521401 0.173264972962816 0.864137870840642 0.820353662661616 0.924795591924553 0.935291569409702 0.974935621131139 0.000748539777501406 0.284153918544018 0.124278767962402 0.811568347969133 0.755633432902527 0.892784502225862 0.907300309677466 0.963422731168614 0.002602763957754 0.580326316767542 0.330824478952525 0.937514369495091 0.915052589305535 0.966675391583184 0.971506461488547 0.989218969132076 0.000913576982743061 0.326393887333998 0.14765509258361 0.840189903553644 0.790558539637971 0.910431331382207 0.922764641073106 0.969835881822162 0.00305763196903269 0.619077863031977 0.367504983754152 0.94633412779941 0.926795235154689 0.971504219973439 0.975652885823662 0.990812218181676 0.00264001159017565 0.583792045674289 0.333985977288917 0.938343774806953 0.916153477105029 0.967131297440188 0.971898196006163 0.989369853289304 0.000319135741015874 0.144688006533537 0.0570299428102896 0.647323693075263 0.568552914701863 0.780154505095509 0.806616163845568 0.918199239675879 0.00114794843254574 0.378494782711316 0.178797838707786 0.86855476663843 0.825907218698807 0.927406158674213 0.93756238868953 0.975851128922653 0.00224190447994811 0.543515415247537 0.298580117457387 0.928154852289952 0.902677857759455 0.961504455055903 0.967059611460929 0.987500860485947 0.00290990934936947 0.607298124794024 0.356037955205703 0.943755106111918 0.923353283740133 0.970096575405224 0.974444787679848 0.990348881827738 0.00142564584514954 0.430695179520948 0.212890918417328 0.891404367274681 0.854932165699182 0.940723601236852 0.949118877572435 0.980468443542502 0.00632380563723141 0.771287963578192 0.546620819355291 0.973397321488026 0.963329897311205 0.986061330661302 0.988116568421591 0.995550980043245 0.00379390201663276 0.668659665223751 0.419106501496357 0.956324564518191 0.940193155921778 0.976923255113648 0.980298969296441 0.992587471906888 0.00635356004962177 0.772120231789016 0.547791304917815 0.973519377540534 0.963496411628532 0.986126110987045 0.98817191155299 0.995571855035254 0.00142463812636458 0.430521561759782 0.212772285730714 0.891335801388376 0.854844321610403 0.940684102791792 0.949084670490696 0.980454878572159 0.00288326768951804 0.605096064443956 0.353925855214892 0.943263453870015 0.9226979010001 0.969827819832036 0.974214072693205 0.990260315441982 0.000551275399810479 0.226175063452646 0.0946095489910608 0.760267389359081 0.694830320354017 0.859774365668417 0.878149410217438 0.950966638856562 0.00340181076808815 0.64397259818752 0.392712852757635 0.951516377920513 0.933732137278358 0.97432186909843 0.97806957698107 0.991736939934223 0.00100232805619529 0.347116370024184 0.159720341051305 0.852260740040238 0.805510373601589 0.917716258565511 0.929124548207801 0.97243551526846 0.000926225726960562 0.329427029475196 0.149395619514955 0.842029230336925 0.79282824395616 0.911547327938329 0.923739840320241 0.970235914522194 0.000270705471615868 0.125480949343029 0.0487954687022173 0.60889320635834 0.527800285578031 0.750622193416729 0.779634442067752 0.904951520110944 0.00121058116277384 0.391084669846375 0.186741050587372 0.874508855598573 0.833422622395927 0.930906513841731 0.940604391054655 0.977073295047785 0.00233389493586409 0.553496487391628 0.307089121172042 0.930796582309635 0.906161660469878 0.962968852361754 0.968319649545077 0.987988690254157 0.00292862913911045 0.60883084120113 0.357513849753934 0.944095515260646 0.92380720140457 0.970282579004611 0.974604452807289 0.990410158462543 0.00496722703746938 0.725672138427082 0.486054323312885 0.966331905277875 0.953717801731047 0.982298187644436 0.984899798612459 0.994335121085489 0.00129371182472419 0.407029983580869 0.197051017990293 0.881626684838338 0.842451015011737 0.935063013439713 0.944212451634316 0.978516604979356 0.000826138855479408 0.304653983336177 0.135426828216191 0.826202552101444 0.773398792318087 0.901873836493182 0.915275829483146 0.966746667364037 0.00184872380868887 0.495319886802074 0.259745349212154 0.914155358996445 0.884332668603662 0.953679036543615 0.960316844818934 0.984876902160264 0.00329931267087397 0.636904058902499 0.385416651613098 0.950080466396615 0.931807267774741 0.973542594355663 0.977401398938785 0.991481553524454 0.00151620054484425 0.445877362553029 0.223408313581321 0.897231984862185 0.8624149172512 0.944070636122074 0.952016053668356 0.981615149434021 0.00389645152831616 0.674564570798519 0.425638598769842 0.957429301981203 0.941681042534792 0.977519212179984 0.980809461033862 0.992781889392109 0.000959077473448969 0.337179030379697 0.153883346737509 0.846614550614369 0.798499936058054 0.914320114525267 0.926161380006832 0.971227021453342 0.00579830800430457 0.755527681041667 0.524915049447602 0.971041254443018 0.960118739348994 0.984809348688106 0.98704676447278 0.995147170792454 0.00169907333779306 0.474202059959996 0.243818929340728 0.907282690274383 0.875397849017702 0.949796836597695 0.956965861722861 0.98356436036378 0.000656336704772373 0.258171919291407 0.110655458221349 0.790623957001283 0.730536110681094 0.879527332478339 0.895628184252254 0.958493893270729 0.000593619538739072 0.239396708582817 0.101145472451724 0.773502061618334 0.710300964141619 0.868466068489068 0.885853371269785 0.954306312749965 0.00467099795572223 0.7132022306694 0.470637861581518 0.964262742976806 0.950912786037143 0.981191176490182 0.983952825503566 0.993976242730394 0.0025878836417517 0.578925653371458 0.32955313010109 0.937176770674961 0.914604687496242 0.966489713117312 0.971346902970415 0.989157490388711 0.00579309598002802 0.755360569975158 0.524689472439693 0.971015807990074 0.960084089658578 0.984795811022087 0.987035194506084 0.995142800589359 0.00111040733447872 0.370696715033752 0.173962475013167 0.864707629953328 0.821069017640836 0.925133012101093 0.935585177333421 0.975054145936952 0.00229589253607338 0.549426354252299 0.303598908949567 0.929729106065365 0.904753070379935 0.962377580900472 0.967810957717114 0.987791842687462 0.00333149665816964 0.639153435800164 0.387726278006392 0.950540380575337 0.932423560495973 0.973792312043967 0.977615532804426 0.991563421981407 0.0030646232939782 0.619617961004386 0.368037658003861 0.946450355157777 0.926950512549283 0.971567572785594 0.975707245812531 0.990833049823242 0.00237264340920418 0.557571815682592 0.310612285629489 0.931852211741584 0.907555749576401 0.963552942212887 0.968822074161301 0.988182986605827 0.00151466437460261 0.44562654446133 0.223232224860344 0.897138336691504 0.862294411205714 0.94401700688578 0.951969655484429 0.981596818898169 0.00401071667985221 0.68090234835294 0.432747577590826 0.958596471469372 0.943254394610904 0.978148143887732 0.981348099775015 0.992986889635114 0.00286185091872838 0.603307965694142 0.352217984987507 0.942861966405688 0.922162893454103 0.969608254396005 0.974025571505515 0.990187934621831 0.00467048279281507 0.713179563838261 0.470610253869777 0.964258924140589 0.950907613270838 0.981189131315017 0.983951075704299 0.993975579202281 0.00130074731934497 0.408341337723068 0.197911661400589 0.882192247798851 0.84317045554378 0.935391978431973 0.944497817580962 0.97863046874918 0.000916638756606175 0.32713060151575 0.148077056175902 0.840639047562529 0.791112492407812 0.91070404399369 0.923002977876199 0.969933696610492 0.00124952930578333 0.398660433542812 0.191604000546414 0.877947187912463 0.837777854187482 0.932918138821573 0.942351152034961 0.977772888941486 0.00124770248792632 0.39830930394321 0.191377201322066 0.877790127876602 0.837578666284755 0.932826404227362 0.942271518882734 0.977741029799913 0.000798141941270438 0.297394219987108 0.131437408657405 0.821192097567306 0.767294807445475 0.898777657522871 0.912561525715125 0.965619391717402 0.00792435263038364 0.808892440197365 0.602108431138813 0.978689445615662 0.970564191092484 0.988863002049716 0.990509113321704 0.996452095688192 0.00207526783246649 0.524256105491611 0.28262639973705 0.922819228720831 0.895662863297737 0.958534912778456 0.964502772926329 0.986508539743005 0.00405948130084182 0.683532996319235 0.435728647187688 0.95907539893971 0.943900402835814 0.978406005731933 0.98156891220706 0.993070887948604 0.00138453117379768 0.423524877273517 0.208021722077533 0.888534904932914 0.851259791527625 0.939068240537761 0.94768492650208 0.979899286687181 0.000590178886654517 0.238339236969751 0.100617902994287 0.772481434093246 0.709102648770047 0.867800224425302 0.885263916040805 0.954052014582453 0.000334638477679186 0.150659632254956 0.0596359597256427 0.658079066045948 0.580152455294626 0.788184524393228 0.813910197722881 0.921693174721653 0.000539836007914014 0.222524159057998 0.0928276067029811 0.756422603255686 0.690363486834549 0.857225756764522 0.875886558643641 0.949979027096248 0.00251011020013451 0.571450819704496 0.322829535522135 0.935351366953228 0.912184880148807 0.965484663702576 0.97048308262395 0.988824437736566 0.00143712881987403 0.432666131594108 0.21424023626201 0.892179619390635 0.855925706025959 0.941170005353546 0.949505451400316 0.980621699248991 0.000350503395242996 0.156685239177582 0.0622880716341951 0.668427410798717 0.591394883614069 0.795816936491715 0.820826354236093 0.924972764384592 0.00121498130290742 0.391950057352366 0.18729334949982 0.874906960873503 0.833926316283116 0.931139792480788 0.940807008979844 0.977154527183355 0.00304928175803853 0.618430784260083 0.366867606860417 0.946194648897227 0.926608912499815 0.971428183653454 0.975587641366336 0.990787213524335 0.00067387452881195 0.263257801806665 0.113279082066314 0.794958599691179 0.735698877037379 0.882295449016058 0.898069224032538 0.959531070192531 0.00304196300848639 0.617861834438424 0.366307913568467 0.946071803515131 0.926444826264821 0.971361206317168 0.975530168916101 0.990765185730153 0.00269207526808384 0.588541935033957 0.338355686710666 0.939466967194713 0.917645431915411 0.967748092078724 0.972428088051363 0.989573831212344 0.00284714119657478 0.602070477842166 0.35103976784582 0.942582914504609 0.921791136292745 0.969455594944098 0.973894503090561 0.990137596603235 0.00212275852259036 0.529907865218785 0.287246054963256 0.924418742396916 0.897762821409665 0.959426788876575 0.96527093659058 0.986807010155457
285101 0.00895505339192716 0.747541464308676 0.779398876009732 0.969651233552788 0.942535556432339 0.930773243957397 0.983400762180591 0.986691806077639 0.00382633384805656 0.55726516546391 0.600294935718858 0.931419912765943 0.874564533331793 0.851087449409697 0.961807947932772 0.969246203717562 0.00303278581031989 0.499212092177036 0.543259661354521 0.914938801001075 0.846669263328842 0.819051404958515 0.952255320776435 0.961479527502836 0.00667594791420476 0.687732315146682 0.724354021237808 0.959618991278382 0.924240145509911 0.909094157289398 0.977809619354743 0.982189112733692 0.000281186093459305 0.0843910520411959 0.0990786494664319 0.498627464407985 0.337990195842427 0.295037428320559 0.648394434738614 0.697686872687909 0.00834113075377232 0.733783525190225 0.766835530156595 0.967470642596838 0.938530184794918 0.926012375965276 0.982189943819585 0.985717563774927 0.00258673146925822 0.459418102353298 0.503484578784813 0.901672920698944 0.824795129876865 0.794195022454253 0.944455902493465 0.955115922159926 0.00113883885683026 0.271995451997723 0.308338609480537 0.801248506654346 0.674221844190626 0.629148019561127 0.882009139082366 0.903428482539263 0.00318056951068491 0.51114197418862 0.555075434544447 0.918580377458466 0.852763207135476 0.826017432659072 0.95437898875215 0.963208757644273 0.00342140147186258 0.529417707075474 0.573080538568986 0.92389220513212 0.861722575840964 0.836291849678433 0.957463459856241 0.965717685814245 0.00795073379302553 0.724236843166763 0.758083350065411 0.965914851640127 0.935682268490675 0.922632314038942 0.98132454785211 0.985020961832662 0.00471230112091653 0.608075338266055 0.649274825449939 0.943633720328613 0.895770931085063 0.875698811543805 0.968791119803919 0.974904823852538 0.00259316970412107 0.460037137240895 0.504107619945496 0.901893664852703 0.82515499722462 0.794602089843881 0.944586501653813 0.955222645068165 0.00265203885245904 0.465632688586107 0.509733181393204 0.903867165146138 0.82837842196346 0.798251066294545 0.945752851296857 0.956175510528145 0.00589381803740076 0.660190807073525 0.69862707296185 0.954469899872522 0.914979490784417 0.898186052412795 0.974919440737541 0.979857589666336 0.00952031407539786 0.759021635551833 0.789837655112108 0.97141747921836 0.945791664721679 0.934649629553879 0.984379699641587 0.987479125919348 0.0029462791002342 0.491956455430249 0.536049101665347 0.912652507479897 0.84286315342136 0.814709771307368 0.950918222945965 0.960390009844162 0.00584359792225345 0.658257079606519 0.69681162323857 0.954094361311163 0.914307473296266 0.897396181543149 0.974708103319756 0.979686995810276 0.0119344201433897 0.798309536075864 0.825258112047307 0.977121202098749 0.956379465603954 0.947292379530029 0.987529979389728 0.990010661124552 0.00301263527083112 0.497540457084786 0.541600046521938 0.914416963820021 0.845799190247816 0.81805829185651 0.951950391908152 0.961231112014607 0.00545763605231364 0.642634642776653 0.682100493389537 0.950988896605536 0.908767840020111 0.890893768366225 0.972957610089249 0.978273418620522 0.00131130913551643 0.300833388374634 0.339234255873235 0.822781223233269 0.704440150071959 0.661447851629477 0.895928710888902 0.915064512216615 0.00734707487771561 0.708065227114611 0.743192785713233 0.96319576113002 0.930724391732433 0.916757985636383 0.979809045960518 0.983800470032615 0.00474388867067237 0.609673913274383 0.650801858858889 0.94398969527943 0.896395990898148 0.876427638051272 0.968993436551847 0.975068527441685 0.000408700660215689 0.11815342235752 0.137832530766073 0.591121541040323 0.426004996389172 0.378258020150106 0.728313562023766 0.770369881322983 0.00278914762651983 0.478228387698181 0.522355695875575 0.908170311248027 0.835445453555564 0.806268548576107 0.948288355738842 0.958245368929457 0.00920619794763237 0.752772696846421 0.784160584865805 0.970461951270186 0.944028813447331 0.932550280448607 0.983850301079999 0.987053390634188 0.00198967567995929 0.39515184695597 0.438049135313066 0.875765831697792 0.783496041841051 0.747887692401289 0.92893275892405 0.94239025458695 0.00505244461607182 0.624634585534629 0.665052196679035 0.947245271637172 0.902131127066466 0.883124025165753 0.970840573336891 0.976562509846622 0.00874714377189231 0.743042436833164 0.775296922353803 0.968945963294509 0.941238335996793 0.92923043420663 0.983009416275703 0.986376975420919 0.00368468658013758 0.547904194213225 0.591176312567883 0.928961423561551 0.870351570188555 0.846224614244612 0.960392498542636 0.968097282296136 0.00252288195355733 0.453201707786922 0.497220356241885 0.899428906934967 0.82114463812664 0.790069237738991 0.943126692838366 0.954029397468712 0.0093662377631983 0.75599595795258 0.787090364353772 0.970956559325856 0.944940926678922 0.933636299539566 0.984124391596303 0.987273821927535 0.00846196582348025 0.736607302066778 0.769418888458888 0.967924037035476 0.939361669321791 0.927000015012246 0.982441903818 0.985920333702776 0.0159972497430308 0.841958460096078 0.864068006442028 0.982901372689704 0.967224117377628 0.960302429057867 0.990705458349036 0.99255919655907 0.00096921115403735 0.241225265034487 0.275010131740484 0.774284512560412 0.637814452455663 0.590760894101103 0.864143946089915 0.888396061524002 0.0058159224615173 0.657182083776082 0.69580185973127 0.953884765072389 0.913932605046913 0.896955671269043 0.974590118823913 0.979591751110819 0.00394665154908802 0.564919294613663 0.607728809091895 0.933378855206336 0.87793467561374 0.854983771563071 0.962933420562102 0.970159280836485 0.00508726916006664 0.626251934997519 0.666588352914033 0.947589211118068 0.902738992323076 0.883834742402375 0.971035384827551 0.976720010268281 0.00190534723984963 0.384829473138407 0.427398004187283 0.870967306191294 0.776044989103054 0.739618431949435 0.926014310304847 0.939988749508594 0.00961939135705971 0.760928425158051 0.791567566319179 0.971706292032659 0.946325106896276 0.935285213673886 0.984539619904069 0.987607713799566 0.00367995361734046 0.547584617108559 0.590864482580991 0.928876241912124 0.870205929326819 0.846056664164144 0.960343396682846 0.968057414453345 0.00568535496199176 0.652018701705319 0.690946608100919 0.952869712240656 0.912119174435286 0.894825702461746 0.974018402627924 0.979130160602813 0.00953930031028056 0.759389357298201 0.790171352602979 0.971473275870469 0.945894699921505 0.93477238214882 0.984410598498741 0.987503971563121 0.0101699007350121 0.771003074323473 0.800689253581906 0.97321131419475 0.949109518251668 0.938605169787171 0.985372277380179 0.988277098906952 0.00662886704126079 0.686200197449523 0.722929195759733 0.959342000781681 0.923739761968069 0.908503639866573 0.977654500566729 0.982064046631872 0.00565095943531415 0.650632751066942 0.689641900799992 0.9525948821549 0.911628754538769 0.894249964998519 0.97386351387554 0.979005088631729 0.00397545823554921 0.566713022363202 0.609468054523895 0.933831444311529 0.878714979644196 0.855886706375417 0.963193148941641 0.970369935039349 0.00801712550792443 0.725907855680718 0.759617340295958 0.96618976103597 0.936184905331129 0.923228567352694 0.981477555613707 0.985144143384525 0.00349748780024501 0.534912574917857 0.578471506989107 0.925429692056789 0.864331554409707 0.839291162848112 0.958353330092394 0.966440928928237 0.00189209643510625 0.383175530112741 0.425687708400668 0.870179470130979 0.774827421666577 0.738269616624491 0.925533839186595 0.939593109904974 0.00228998785730818 0.429269668312441 0.472974486986086 0.890299726965266 0.806438601930883 0.773512835630256 0.937689311319057 0.949578644468878 0.00608804465631324 0.667469691435626 0.705449966575168 0.955866570580536 0.917482830524131 0.901130427108928 0.97570477363871 0.980491391323117 0.00726568552102437 0.705740219985974 0.741045224629316 0.962795884835789 0.929997356170458 0.915897619904604 0.979585846605899 0.983620655972818 0.00923798136078098 0.753419501981917 0.784748753093031 0.970561502134243 0.944212329623469 0.932768751705508 0.983905478066686 0.987097767475297 0.0118981763306043 0.797813452981603 0.82481376670554 0.977052286312651 0.956250868694453 0.947138473868619 0.987492015695118 0.989980172983146 0.0111354591996929 0.786786317180359 0.814917592370859 0.975500540414493 0.953359657124353 0.943680526653824 0.986636558663605 0.989293043081537 0.0030596595843735 0.501424340736237 0.545454499874274 0.915624958473827 0.847814525062649 0.82035918267839 0.952656035941233 0.96180593019421 0.00218747730655267 0.418062576575142 0.461549117728328 0.885735863762038 0.799172856866667 0.765370741282621 0.934952952858205 0.947335078642638 0.000798702554436069 0.207569548336272 0.238120003946359 0.738656920453856 0.591996801633494 0.543253420278652 0.839764771966345 0.867702617814812 0.00145674015693869 0.323439091462343 0.363226441092677 0.837620121806502 0.725886784916277 0.684617442439176 0.905347412291354 0.922900411677433 0.00614253435335903 0.669456575523299 0.70730942900814 0.956243235293777 0.918159039796161 0.901926316290866 0.97591639156144 0.980662142848571 0.00213092525590514 0.411690538477391 0.455032537652915 0.883052203654663 0.794926849269405 0.760624132270966 0.933338230597982 0.946009979574252 0.00937846259710086 0.756238761006664 0.787310930974295 0.970993666907603 0.945009390827722 0.933717834607941 0.984144949917034 0.987290354524597 0.00277461350153507 0.476921234452681 0.521048375444543 0.907732446108232 0.834723927286023 0.805448881456439 0.948030836185787 0.958035240151773 0.00763598393146072 0.71603264080174 0.750539266680057 0.964548832733915 0.933188435486018 0.919675924025811 0.980563671255517 0.984408292005933 0.000632412420314259 0.171753350668686 0.198351811970454 0.691125476254221 0.534597859702138 0.484963020794148 0.805787265338027 0.838510028641632 0.000393831125096915 0.114344745444922 0.133485520371404 0.582131121951736 0.416964911487132 0.36957877215831 0.720915512772138 0.763745544184134 0.00583224834037853 0.657817037956346 0.696398328945353 0.954008636313734 0.914154134688148 0.897215983667915 0.974659850397962 0.979648043486278 0.00537901914477089 0.639277333615909 0.678928709368347 0.95030443858502 0.907551069695133 0.889467605018808 0.972571104292401 0.977961168520154 0.00191179971465822 0.385631668983643 0.428227165954411 0.871347498519576 0.776633140183309 0.740270229491863 0.926246042453444 0.940179539535199 0.00325551333099543 0.516978509189159 0.560838104574715 0.920310845086526 0.855672744256376 0.829349726540934 0.955385557481764 0.96402785191723 0.00881904156725878 0.744616070151179 0.776732379272436 0.969193499247789 0.941693442838365 0.92977160274594 0.983146800353265 0.986487504069725 0.00525618666122028 0.633904761135109 0.673845399566442 0.949196135863195 0.90558401934104 0.887163627985733 0.971944728840622 0.977455029072832 0.00377677378264288 0.554034024009165 0.597150812774694 0.93057923950528 0.873121849888388 0.849421237406627 0.961324311776737 0.968853709935411 0.00338561525205615 0.526788417224869 0.57049728995676 0.923147015720853 0.860460606107421 0.834842272312403 0.95703168718971 0.965366668049427 0.00487140187013886 0.615997637986742 0.656834313808644 0.94538234454398 0.898845210922726 0.879285343832589 0.96978428835619 0.975708312755856 0.00407689186004983 0.572913821295025 0.615472151314002 0.935377486285802 0.881385252604077 0.858978918381064 0.964079537704977 0.971088678998671 0.00201272449950693 0.397913469504017 0.440892024339519 0.877016027129524 0.785447288651632 0.750057483467536 0.92969087786333 0.943013620775533 0.000525552586101422 0.146984576583956 0.170537035001466 0.650261272853501 0.488355740197233 0.438964787208973 0.775157700419277 0.811836100569259 0.00479132431512536 0.612050365692021 0.653070398151075 0.944515944678619 0.897320771403666 0.877506301532058 0.969292403258606 0.975310410345776 0.000680793124446744 0.182502136363172 0.210342456279695 0.706646342931199 0.552895853366592 0.503399718916696 0.817071432043513 0.84825098718739 0.0146283818586114 0.829491738779443 0.853040927386311 0.981305734153143 0.964218740799503 0.956690789013424 0.989830559652673 0.991857356771876 0.00411196350937852 0.575017005612023 0.61750567802974 0.935895441617828 0.882281498106086 0.860017576205787 0.964376204904677 0.971329179230797 0.00888372474956744 0.746015608534506 0.778008387154897 0.969412877963293 0.942096954724705 0.930251509071579 0.983268530414197 0.986585433585996 0.00296285021090452 0.493362471913195 0.537447824588886 0.913099903485486 0.843606756957444 0.815557448384254 0.951180105398691 0.96060344808801 0.00477058982076382 0.611015141201365 0.652082411532588 0.944287132315599 0.89691857069457 0.877037122124988 0.969162431313638 0.975205258445672 0.0085369716247632 0.738330504033402 0.77099416373981 0.968199222868658 0.939866673680604 0.927600034237676 0.982594777777652 0.986043352084674 0.000449722716231894 0.128493513564027 0.149602655513664 0.614032086444408 0.449552144572469 0.401009796234803 0.746829230605672 0.786858164465516 0.00832681958136713 0.733445120549385 0.766525771899659 0.967416101664956 0.938430208360194 0.925893647748799 0.982159627175463 0.985693164450782 0.00477626872044011 0.611299219972443 0.652353562816506 0.944349987446374 0.897029039377596 0.877165979132211 0.969198137621313 0.975234146661968 0.000240234981479714 0.0729949930948235 0.0858852410950009 0.459357297485279 0.30370774404777 0.263378385660609 0.611720272589863 0.663485762723741 0.00265633351911989 0.466036389624686 0.510138616036158 0.904008043477251 0.828608948892264 0.79851221806106 0.945836026318442 0.956243444262785 0.00237293671554529 0.438028645446299 0.481872305276159 0.893734802603945 0.811944970432294 0.779699991396388 0.939740901476407 0.951259124199442 0.00615889754422237 0.670048649223699 0.707863287773226 0.956355103144814 0.918359960443635 0.902162841990481 0.975979226767539 0.980712840882971 0.00369408130404359 0.548537214080833 0.591793884130814 0.92912990476446 0.870639698871186 0.846556909201342 0.9604896056198 0.968176125237177 0.000831889344428007 0.214351172475584 0.245590418210467 0.746445455508998 0.601799877389727 0.553344025735482 0.845171688177618 0.872310155282619 0.00398946790357739 0.567580075287737 0.610308382320144 0.934049347861793 0.879090889553521 0.856321801156784 0.963318157929778 0.97047131640497 0.0113089766846861 0.789397841882029 0.817264580805248 0.975871504847895 0.954050081377688 0.944505892299388 0.986841178958636 0.989457422067621
285121 0.00105489058547831 0.320462391574053 0.0712982005823624 0.832857163970273 0.713243281065235 0.308419222655556 0.755067106749128 0.899994454293101 0.00498584206231055 0.69114131528526 0.267017332465315 0.959422644464807 0.921889185186442 0.679088948969827 0.936011865364441 0.977118318275679 0.00444339854418683 0.66590745523676 0.244985804374298 0.954669872769762 0.9131381855076 0.653364265134963 0.928720739602985 0.974382875848408 0.00401229047317726 0.642732192420108 0.226527025387918 0.950022061771642 0.904657307360311 0.629802619210545 0.921630711549137 0.971696363870946 0.000872685162160111 0.280608044606415 0.0597084482778563 0.804744133152699 0.6729127060582 0.269468697365441 0.718295521433825 0.881567991283195 0.00692868383023994 0.757033240047463 0.336532211594428 0.970520676126712 0.942638988967679 0.746609437414195 0.953200490258684 0.983459965114499 0.0036672272152109 0.621746927651969 0.211101386846943 0.945557557669041 0.89658153398582 0.608520471408354 0.914857319850952 0.969105050062615 0.00248743753767059 0.526874940120546 0.153466757743969 0.921670573929659 0.854512318655466 0.512929898690459 0.879220959517941 0.955058634169035 0.00598756442574888 0.728999056083544 0.304551063288986 0.966013393852724 0.934157908514483 0.717820834730144 0.946191836733004 0.980892102704458 0.00617030320629884 0.734933103502273 0.310994996773007 0.966992575663839 0.935994062547292 0.723906948815843 0.947711182331067 0.98145084796464 0.00497152960730256 0.690524246476811 0.266452255050858 0.959310018748958 0.92168088647014 0.67845900325372 0.935838606584719 0.977053633632224 0.00421626194223928 0.654082676717014 0.235369698171647 0.952333889324235 0.908866271835635 0.641334653064021 0.925152368340323 0.973034062050426 0.00495659815729001 0.689877875849355 0.26586182678944 0.959191857318626 0.92146239818937 0.677799191319651 0.935656857112583 0.9769857625265 0.00158096580922163 0.414226079735813 0.103234531957858 0.881961655296352 0.788567804018223 0.400737210480673 0.822144977168833 0.931008725556546 0.00270414468931782 0.547692892037756 0.164665564452281 0.927507271788137 0.864618231678582 0.533818533825391 0.887835838709824 0.958519399238118 0.00709654627643217 0.761439890044313 0.341935903980427 0.971202627546251 0.943928669204847 0.75114299490765 0.954264231555096 0.983847570952363 0.00196753180585802 0.468195296416325 0.125355943943958 0.902935046461051 0.822801618589858 0.454312011526003 0.851962790966176 0.943822393967872 0.00660824505737251 0.748157221184059 0.32597185864413 0.969125670054811 0.940006139858752 0.737484667680951 0.951027225010746 0.982666329809951 0.00645909056457983 0.743802787120908 0.320943217483302 0.968430628977769 0.938697028280601 0.733011554278085 0.949945796155882 0.98227053867554 0.00343383431902954 0.606106968239809 0.200320594678699 0.942058754830972 0.890300393064017 0.592691892570473 0.909574213698077 0.96706684502618 0.00238590332559286 0.516450662304947 0.148117523148533 0.918600894703537 0.849241252205604 0.502488497506892 0.874713843250452 0.953231015362691 0.00221967614856447 0.498360830434914 0.139214952952319 0.913021967493648 0.839737915404853 0.484397807504948 0.866563919851791 0.949896107143387 0.00395205633785227 0.6392373979969 0.223877179932631 0.949296046790525 0.903339342254508 0.626254893395296 0.920526765375908 0.971275685364577 0.00155654835172735 0.410448499676602 0.101800190863742 0.880329005289642 0.785956876527089 0.396999273321579 0.819853963881737 0.930000628417856 0.00464417744647966 0.675710724016761 0.253290373720406 0.956552824601862 0.916595588263325 0.663349517926549 0.93160435948262 0.975468018221103 0.0046976421222314 0.678225593257781 0.255471611674028 0.957028263771809 0.917470551498382 0.665912852443832 0.932333495171285 0.975741719077026 0.00491860885289706 0.688221198914253 0.26435541727006 0.958888124444948 0.920901004388826 0.676108283575894 0.935189790248555 0.976811267006858 0.00201648153329242 0.474330723350128 0.128080692138988 0.90507181189136 0.82636319342848 0.460423018519415 0.855041505658334 0.945113787734104 0.00792841674557929 0.781131638098136 0.367490974872931 0.974167107657893 0.949554973180635 0.771429552501882 0.958898603457962 0.985529740600305 0.00565254112916951 0.717406595507568 0.292425016771339 0.964059723899812 0.930504807359528 0.705943087107239 0.943165789751418 0.97977580747445 0.008404371839691 0.791014555670388 0.381256793010223 0.97560579066491 0.952297232936623 0.781628091204767 0.961153710369016 0.986344487372795 0.00342302899579773 0.605351689772127 0.199814462584207 0.941885889794758 0.889991141573139 0.591928209542482 0.909313762053263 0.966965974200282 0.00794470354148419 0.781485080481284 0.367971920914707 0.974219112601246 0.949653964859816 0.771794085185369 0.95898005158464 0.985559210182962 0.00701120239790408 0.759219455348087 0.339199399764817 0.970859873756548 0.94328025210965 0.748858330658676 0.953729477561752 0.9836527872937 0.00249146614346028 0.527279327977238 0.153677638088715 0.921787614713541 0.8547138898145 0.513335196188022 0.879393128951992 0.955128214958258 0.00417514747573474 0.651852806122707 0.233603301287005 0.951885193427724 0.908047909356659 0.639067951903791 0.924468097865907 0.972774652724041 0.00255972122405553 0.534027622211017 0.157234854889971 0.923718876040735 0.858046315872862 0.520101377593389 0.882237480350023 0.956275263938217 0.00581512052013968 0.723152528201539 0.298360866998366 0.965034922441071 0.932326568473444 0.711828478594725 0.944675386784931 0.980333267249893 0.00442065046944731 0.664759502913561 0.244033453476486 0.954446242327402 0.912728393984088 0.652195724572607 0.928378696479827 0.974253874269175 0.000675316678920892 0.231824402441483 0.0468283102633814 0.761264188032848 0.614151748809865 0.222023948951826 0.663611883239214 0.852050205522135 0.00752557312646889 0.772014420938537 0.355362877275071 0.972811120865048 0.946977394872255 0.762031306871888 0.956776722193794 0.984760856300951 0.00347302301455013 0.608822255771911 0.202150964033398 0.942677195202885 0.891407599014432 0.595437930673816 0.910506442087374 0.967427588774712 0.00374997417412014 0.626999462979184 0.214855321041419 0.946699039189467 0.89863980753735 0.613842600824272 0.916585701888167 0.969768602064457 0.00474379791315166 0.680365717097823 0.25734462708993 0.957430457343524 0.918211344006736 0.668094792624694 0.932950626209875 0.975973161453959 0.00619151189009523 0.735605159244014 0.311735306411751 0.967102600118187 0.93620059781075 0.724596484482132 0.947882013904342 0.981513599653468 0.00320232389211637 0.589268948424478 0.189336854976771 0.938115604398467 0.883271315107205 0.575681874598186 0.903646461936492 0.964761941975567 0.00355685929255479 0.614507875841191 0.206039147169412 0.943957035865109 0.893703054747464 0.601190655862044 0.912437837987326 0.968173486595822 0.00280949954423992 0.557168820891259 0.170005359283628 0.930042393196151 0.86904210389255 0.543342776987074 0.89159615062908 0.96001675646952 0.00542132774655831 0.708815190870419 0.283811671490114 0.962575889195905 0.927739458498253 0.697150292203863 0.940872232333568 0.978926645620446 0.0018104209056387 0.447502019715687 0.116496123617028 0.895378019514675 0.810316390940885 0.43373189429307 0.841135521302798 0.939234437095568 0.00357895691280497 0.615979232958197 0.207057802363229 0.944284950409159 0.894292083757348 0.602679977855655 0.912933164956441 0.968364456275056 0.00767674722246845 0.775522607286925 0.359967128044563 0.973336212379497 0.947974724301603 0.765646478580156 0.957597984208269 0.985058710340551 0.00428432139552931 0.657712200055141 0.238276220011004 0.953058610097561 0.910189553721848 0.645025343172905 0.926258359325656 0.973452828448026 0.00416911707561454 0.65152333909802 0.233343543550513 0.951818673458106 0.907926645480327 0.638733091389706 0.924366684830105 0.972736185789608 0.0016721072791281 0.427910357140331 0.108548793393731 0.887681965046253 0.797776355492918 0.414291035890641 0.830206016686794 0.934528588865645 0.0038621815725781 0.633894665305313 0.219890045663441 0.948172854336231 0.901303960561135 0.620833938376091 0.918820775166741 0.970624318470174 0.00294387788769803 0.568696722893728 0.176719510962385 0.933030265514419 0.874283115717821 0.554943101739495 0.89604251119261 0.961777044712867 0.00655716237315186 0.746682524476939 0.324257878498704 0.968891079933774 0.93956409083359 0.735969531289349 0.950662119722397 0.982532770307073 0.00283203005437229 0.559144230098095 0.171138589828193 0.930561761188236 0.869951015235109 0.54532953230147 0.89236791315082 0.960323087101248 0.00334795778871521 0.600023726170212 0.19628059204831 0.940655918536437 0.887793674974088 0.586542798475347 0.907462139428906 0.966247795372646 0.0072751899435776 0.765958860876928 0.347592760802126 0.971894790554109 0.945239416452644 0.755794460815742 0.955344800276073 0.98424073649176 0.00292731219501399 0.567307977592273 0.175897592619701 0.932675754104128 0.873659729952777 0.553544837356195 0.895514127779641 0.961568439375182 0.00743996220372102 0.76997913488101 0.352726590591806 0.972504556216711 0.946395595971702 0.75993461228104 0.956297485751019 0.984586894562612 0.0023103115490687 0.508388017560681 0.144091651455833 0.916155043493649 0.845062824005775 0.49442095210127 0.871134283480127 0.951771085896364 0.00529225093081229 0.703789679251958 0.278913151272844 0.961693303762262 0.926098388849045 0.692010935171038 0.939509967492826 0.978421021110021 0.00317508223717494 0.587193031724533 0.188024874929944 0.937616170823325 0.882384757251601 0.573586979116358 0.902897641519035 0.964469410961309 0.0041040923909939 0.647930994524693 0.230531598728147 0.951089592564512 0.906598564588701 0.635082745389985 0.923255693509088 0.97231442240264 0.00593446283580253 0.727224973303103 0.302656324726874 0.965717938141201 0.933604557292301 0.716002082568263 0.945733746168615 0.980723410997237 0.00541024889387174 0.708390493238452 0.283393787276521 0.962501725492598 0.927601451524692 0.696715860754543 0.940757705390779 0.978884173555322 0.00165937810707188 0.426037547840583 0.107810312138495 0.886916520317327 0.796538641281469 0.412434861256219 0.829124275107801 0.934058686684553 0.0018296964849247 0.450126726831013 0.11759261152859 0.89636776726096 0.811941827683075 0.436339621180355 0.842548178867919 0.939837170825864 0.00731620674968478 0.766972583262675 0.34887816452774 0.972049074952554 0.94553182577411 0.756838232636012 0.955585784554604 0.984328340282832 0.00217872490627544 0.493695521846953 0.136993563908129 0.911528452605569 0.8372103922349 0.479738205652109 0.864391151955714 0.949000396754485 0.00514935498739637 0.698021476229521 0.273412954470708 0.960666661864861 0.924192980172102 0.68611565846364 0.93792717310196 0.977832357944853 0.00354217699160347 0.613524049507423 0.205360899687578 0.943737025352304 0.893308058128961 0.600194954714061 0.912105612500487 0.968045325533507 0.00237087917279158 0.514869211421702 0.147320335835937 0.918126172011338 0.848428766180964 0.500905512031964 0.874018272049895 0.95294791195482 0.00102705531633199 0.314661207221316 0.0695459032333491 0.82909746288274 0.70773716238575 0.302738924371805 0.750082668633591 0.897559184150634 0.00549320249091554 0.711540904013995 0.286511152856636 0.963050034992041 0.928622237214327 0.69993897359085 0.94160467165233 0.97919811184351 0.00138535573396205 0.382536264543177 0.0916156199477495 0.867480608805842 0.765673277192102 0.369428527304156 0.801973250302094 0.922012752273649 0.00427034654599186 0.656973126437221 0.237681187086852 0.952911596592631 0.909920970299537 0.644273691859466 0.926033925471128 0.973367901806139 0.00255576314441097 0.533641533751365 0.157029377283525 0.923609484814293 0.857857238868744 0.519714127929127 0.882076196747453 0.956210347055166 0.0015361153574842 0.407249844791376 0.100596429956072 0.878927719329167 0.783722028261183 0.393835412951697 0.817891033639107 0.929134150951544 0.00830509005276093 0.789026638245376 0.378433921322932 0.975318961010488 0.951749893117521 0.779575768085008 0.960703796183247 0.986182136070922 0.00320944275212835 0.589808014509453 0.189679018355097 0.938244806960521 0.883500802241865 0.576225948880793 0.903840252733056 0.964837597385275 0.00652183953635846 0.745652744709828 0.323067686312079 0.968726783239722 0.939254619104223 0.734911662586716 0.950406477575039 0.98243921416542 0.00172911766467234 0.436150924388272 0.111841529297883 0.890987007886765 0.803140241567748 0.422463006220833 0.834887749346338 0.936553661443829 0.00147136261782744 0.396880821298651 0.0967606009968982 0.874262280130198 0.776321546418973 0.383586910509353 0.811378337628971 0.9262410267533 0.00480313421834957 0.683075803519461 0.259738964308128 0.957936627630896 0.919144464509889 0.670858588311391 0.933727724341341 0.97626431690833 0.00575400785659255 0.721020065121163 0.29614110656287 0.964674585372388 0.931653024421394 0.709643812402356 0.944117381916491 0.980127342603272 0.00220061473655255 0.496199982025354 0.138182373500012 0.91233309455441 0.83857124851733 0.482239300450084 0.865561274811685 0.949483121613386 0.00344347609336453 0.6067784933073 0.20077169397208 0.942212142438243 0.890574884795593 0.593370944649759 0.909805364039329 0.96715633693502 0.00675367559801668 0.75226393667522 0.330805174699697 0.969774697797722 0.941230185253494 0.741705333302175 0.952037882071527 0.983035693914478 0.00370908036174085 0.624421892259775 0.213004512448304 0.946140936798842 0.897632900907552 0.611230485307878 0.915740353237807 0.969444259396538 0.00190246764796723 0.459815837751304 0.121708145310141 0.899941702038824 0.817835630871341 0.445972656007695 0.847662737614031 0.942008975093454 0.008018003595776 0.783061890434461 0.370127629485326 0.974450617330126 0.950094757531754 0.773420550378098 0.959342687696019 0.985690379915946 0.00676873598318426 0.752681644003638 0.331301821836328 0.969840364082352 0.941354115948549 0.742134740914417 0.952140180929034 0.983073052758479 0.00683645357254815 0.754542704173251 0.33352605414438 0.970132158671916 0.941905005939467 0.744048177759447 0.952594854303747 0.983239033611111 0.00450307533077186 0.668882179191927 0.24747301883668 0.955246284162391 0.914195241797458 0.656393043980611 0.929602784845346 0.974715258538742 0.00349784940406881 0.610523237836307 0.203306264324161 0.943062222196054 0.892097576934073 0.597158603314118 0.911087173213838 0.967652076469134
285141 0.00200227140083738 0.585175745951055 0.350331679264119 0.965756294089678 0.935351212443759 0.904536079266608 0.847710161745888 0.985280765145238 0.00109391841019069 0.435027305835091 0.227407624422268 0.939002362651689 0.887606944163714 0.837976399950147 0.752376492354501 0.973360141978196 0.00152889343871793 0.518452879199746 0.291565315925712 0.955604097294116 0.916959930240349 0.878517071067746 0.809465524322219 0.980801901921399 0.0011295542501227 0.442930789816578 0.233095358615548 0.940814839303391 0.890768929034228 0.842286559996492 0.758307004326495 0.97417978787449 0.000798537894760934 0.359760628006045 0.176820074731428 0.918260835395081 0.852140916024551 0.79054493952122 0.689180903819842 0.963851820992402 0.00152310615811594 0.517504544105894 0.290781389531226 0.955442677647763 0.916670256111768 0.878111120086785 0.808879027034135 0.980730251847603 0.000862607058158276 0.377737558170531 0.188344822858938 0.923874235983082 0.861610744267163 0.803047971200918 0.705480455709904 0.966448679013282 0.000499446651926689 0.25999699820476 0.118404873296396 0.875377636664458 0.782774946777699 0.702374839452525 0.580959097055858 0.943413277716876 0.00149320562571783 0.512544946201168 0.2867035097578 0.954589661808263 0.915140897629699 0.875969834854848 0.805790497392039 0.980351391552737 0.00095574708714593 0.402145129962079 0.204537257974647 0.930785371138289 0.873399926957445 0.818776717829739 0.726345808263821 0.969621752620345 0.00146958955843254 0.508555310271034 0.283449593134966 0.953892530351701 0.913892783852391 0.874224772594853 0.80327978014051 0.980041480723896 0.00120863574735618 0.459705664917345 0.245424402338654 0.94447646761368 0.897188413207619 0.851078988752055 0.770505608902098 0.97583024544902 0.000875413956896954 0.381210873112612 0.190610107528802 0.924905177837409 0.863360186827265 0.805370501958248 0.708535948801285 0.966923693793284 0.00063931519678916 0.310250725270329 0.146716928562466 0.899926129559697 0.821852350687602 0.751320822786407 0.639627688601432 0.955245091982147 0.000459919328613529 0.24444294115714 0.110061577882997 0.866096631000558 0.768421956733279 0.684848278143589 0.560753974777888 0.938845118871949 0.00202939192595959 0.58844442445097 0.353406136022048 0.966199341404757 0.936161639327137 0.905693851953736 0.84944239939481 0.985475002815638 0.00068295740659803 0.32456549800518 0.155183952592639 0.905721836116542 0.831322139552392 0.763460775761261 0.654714385036641 0.957986609092709 0.00141320132960242 0.498760637345883 0.275559444797218 0.952138268456877 0.91075902083933 0.869852934557394 0.797014530783246 0.97926048318115 0.00152184444739863 0.517297298683372 0.290610253063117 0.955407330110408 0.916606834883709 0.87802225705626 0.808750683345413 0.980714560141313 0.000909925006853695 0.39038076056663 0.196652230775287 0.927549290258372 0.867861722741348 0.811365070017367 0.716463000495029 0.968139285624634 0.00108824282639802 0.433747851281402 0.226494001070667 0.938703410640804 0.887086390550364 0.837268123333187 0.751405029859235 0.973224777369349 0.000679534109990993 0.323464112594964 0.15452585050051 0.905291577506608 0.830615841079495 0.762551485972663 0.653576744521451 0.957783754345558 0.00191336848647228 0.574088321301826 0.340046362947959 0.964219044831258 0.93254437204808 0.900533619029477 0.841742038662219 0.98460602654969 0.000848069111229832 0.373747324744142 0.185758005754283 0.922669132679499 0.859569804698971 0.800343492920462 0.701933492322009 0.965892665799026 0.000861375445575176 0.377401485179891 0.188126309739687 0.923773599922507 0.861440142354351 0.802821696511913 0.705183239481805 0.966402278371654 0.00110615120530543 0.437765444786928 0.229369505342842 0.939636903560645 0.888712771823393 0.839482231296919 0.75444475583198 0.973647299447488 0.00133740730023367 0.484965022168484 0.264677530180012 0.949559004147487 0.906169585093548 0.863475151970947 0.787937533108921 0.978109228321569 0.000735807630830203 0.341126153033082 0.165216096776512 0.911901119570921 0.841524581754262 0.776665100961474 0.671376254006027 0.960888224568944 0.00179855644442856 0.558864584442336 0.326274530483688 0.962017487359251 0.928538351555939 0.894840932247953 0.833307410498931 0.98363756814735 0.000954072967061674 0.401723294509011 0.2042518893543 0.930672231459689 0.873205762005674 0.818516185541676 0.725996863135633 0.969570020273235 0.000770857870041466 0.351669370479883 0.171739599723937 0.915571397538362 0.847636930526087 0.784638853485913 0.681567902153443 0.962601354684116 0.00144927376151134 0.505070741860379 0.280626677888097 0.953275492431595 0.912789385661957 0.872683873502756 0.801067499338528 0.979766961194491 0.000307762161066906 0.177942566042368 0.07642174196428 0.812296531204541 0.689449308938947 0.592489657790787 0.460668067990467 0.911279995431484 0.000914625852268854 0.391608875588426 0.197468303456079 0.927895125613835 0.868452062922223 0.81215318197674 0.717509563275353 0.968297991276275 0.000412276243221635 0.224805472628477 0.0997938341358773 0.852892879328413 0.748384907923253 0.660772357343122 0.533653401528496 0.9322537348706 0.0009069920712503 0.389612010098996 0.196142232041906 0.92733183385273 0.867490710818995 0.810869998729407 0.715806100094584 0.968039459787192 0.00142284606772646 0.500463439642644 0.276921220854281 0.952447708312237 0.911311069898761 0.87062208405556 0.798114237074617 0.979398364271859 0.00129041363193143 0.476024605723555 0.257765676331738 0.947815595784424 0.903079565208924 0.859197589371672 0.781891066173 0.977329050677127 0.000777402167557489 0.353600724474024 0.172946386623001 0.916223090498013 0.848726361204614 0.786065045615466 0.68340124970471 0.962904737788432 0.000398954696432961 0.219131010545208 0.0968805116177058 0.848722174994678 0.742147031022418 0.653368473980156 0.525467531247781 0.930148755105457 0.00258493140897493 0.645669578463498 0.410576938302994 0.973283901004803 0.94921110387956 0.924468874006296 0.877906611067056 0.988567223064419 0.00166062944136337 0.539077513319418 0.308954982924744 0.958986705698941 0.923049815232972 0.887079043390878 0.821907599213184 0.982300201596184 0.00203950939058868 0.589650713966315 0.354545682425165 0.966361706663623 0.936458804998514 0.906118621425745 0.850078594026114 0.985546160410738 0.000541067945923909 0.27569878464602 0.127023413106437 0.883854939731087 0.796084074148011 0.718840645728234 0.600319739942175 0.947539881482542 0.000259556337045697 0.154367185981897 0.0652294512986869 0.784924822081323 0.651841661345563 0.550790558283121 0.418713904035626 0.896503377642878 0.000326457708264578 0.186736353577681 0.080690909981816 0.821125845036063 0.701936807452277 0.606651603276433 0.475354582982333 0.915935118853765 0.000265857753262028 0.15752534386749 0.0667078220334134 0.788947730039822 0.657266916250904 0.556719633888089 0.424564979203717 0.898708570792559 0.00102417323013189 0.418893128819579 0.216029277935375 0.935113759859671 0.880857604113032 0.828821462343678 0.739886191033039 0.971595593619617 0.00146072023573381 0.507040078560451 0.282219900713626 0.953625161318784 0.913414517780201 0.873556662081003 0.80232002875053 0.979922553252311 0.00056565716707912 0.284666506100198 0.132036714690809 0.888342473150898 0.803207773359466 0.727739933887429 0.610940065543893 0.949706813799661 0.00109547827913093 0.435377939459089 0.227658347135436 0.939084016591602 0.887749173583534 0.838169984219799 0.752642160874426 0.973397106206094 0.000650500564679361 0.31397695268992 0.14890306417588 0.901478360506463 0.824379247347197 0.754549372056873 0.643618491353383 0.955981248865837 0.00183035499187494 0.563188522675583 0.330145701641169 0.962653854293257 0.929694642484998 0.896481680335993 0.835731993644059 0.983917763167431 0.000128403742907849 0.0828167794981921 0.0333649382293957 0.643519983894227 0.480814148410653 0.377526561384049 0.262700305743701 0.810772525524741 0.00114332343229744 0.445925823119436 0.235270758983657 0.941486665419749 0.891943592494949 0.843891227489385 0.760523191334361 0.974483151858191 0.00055640246448682 0.281317435038618 0.130156589926276 0.886694761168304 0.800585759676271 0.724457349335098 0.607009714837959 0.948912568775932 0.00036223096337507 0.203049918252795 0.0887511961298002 0.835897020704101 0.723232965079958 0.631178598102707 0.501338942392164 0.923605479688862 0.00127226170585379 0.472487821599902 0.255061142769398 0.947109525434899 0.901830895709292 0.857472794388524 0.779462356284432 0.977012621209603 0.00246475699473932 0.634676412608565 0.399078279272493 0.97201447392957 0.946860298575619 0.921068085106327 0.872698045531254 0.988015047390315 0.000470567984785396 0.24869706513129 0.112324697076292 0.868730223943041 0.772471931359223 0.689769761837801 0.566386366421681 0.940146783205894 0.000724030701884947 0.337506399272136 0.163001169186765 0.910595277878838 0.839359349011657 0.773851845553013 0.667803996947001 0.960276862144664 0.00108415936466671 0.43282372958726 0.225835337226817 0.938486504133322 0.886708874357089 0.836754695946252 0.750701361893073 0.973126532327046 0.00052440499059089 0.269493136004114 0.123593228192447 0.880603308270375 0.790956358571815 0.712472094354057 0.59278736554644 0.945962185557183 0.000302000961303795 0.175194289718268 0.0750981886153239 0.809397369921991 0.685387616428732 0.587917791432992 0.455975228796249 0.909739795721742 0.000105136103451314 0.0688414427496975 0.0274845344745785 0.596457895256674 0.431256087568676 0.331810651794049 0.225844216978752 0.778179822761985 0.00149546353437683 0.512923011030428 0.28701307435309 0.954655213031719 0.91525833914474 0.876134149944326 0.806027198172411 0.980380519239011 0.000510414688779478 0.264200289305813 0.120692430226356 0.877729322417483 0.786447790986606 0.70689807432419 0.586240569086148 0.944562404355606 0.00102283228878469 0.41857391730648 0.215807245593702 0.935034138342186 0.880719897590586 0.828635312308626 0.739633709000175 0.971559377206222 0.000179890741817711 0.112300503629347 0.0461286839006659 0.716648342142378 0.564744579622385 0.459380117770854 0.332975256537686 0.857204049837968 0.000635691437159991 0.30903484875739 0.146006279113321 0.899412712282528 0.821018048156634 0.750256581760835 0.638315556366675 0.955001291035078 0.000459681280486705 0.244347291694729 0.110010855081292 0.866036550234469 0.768329773321193 0.684736475806016 0.560626392863079 0.938815373523866 0.00040063476063306 0.219851217980214 0.0972489634694321 0.849261148077916 0.742950710145421 0.654319973964377 0.526515691775562 0.930421404408441 0.000821728020634674 0.366385890148345 0.181028937065416 0.920385654606685 0.855714457520199 0.795249468996305 0.69528459070092 0.964836880049531 0.00204084230570416 0.589809110201608 0.354695513157304 0.966382981338079 0.936497749111164 0.906174297793512 0.850162009195696 0.985555483160039 0.00140982785672487 0.498162306562181 0.275081926379678 0.952029083215863 0.910564305456235 0.869581746781082 0.796627054329571 0.979211819988735 0.00112633003125829 0.442224794319526 0.232584181706015 0.940655290694877 0.890490172529759 0.841906036030067 0.75778212664124 0.974107707593192 0.000328719239072907 0.187787388068743 0.0812046717191063 0.822137917155083 0.703379644656366 0.608298298300942 0.477077140285542 0.91646533119414 0.000935040239985965 0.396885443061515 0.200993205287181 0.929359498985257 0.870955770472058 0.815500767438227 0.721966373857201 0.968969265914893 0.000305705008736891 0.176963339797641 0.0759495738889381 0.811271502336132 0.688011088305218 0.590868865660631 0.459001711120672 0.910736104663825 0.000680550384277178 0.323791454868221 0.15472132782639 0.905419717418981 0.830826136015055 0.762822155039668 0.653915256764603 0.957844179858376 0.00130436804210241 0.478711539144223 0.259831556107777 0.948345722309796 0.904018130761049 0.860495458160547 0.783722147740173 0.977566454721058 0.000523149487645638 0.269021257019647 0.123333686474528 0.880350920763463 0.790559540645163 0.711980544168334 0.592208316322947 0.945839460019986 0.00239894085876617 0.62836287425492 0.392589820807751 0.971266895686297 0.945478466263622 0.91907288167651 0.869653196525122 0.98768947966825 0.00180081241127411 0.559174158858616 0.326550638838035 0.962063347291026 0.928621634845672 0.894959044767253 0.833481775150105 0.983657767521823 0.000408815639689257 0.223339319545919 0.0990388272656535 0.851831694771019 0.746793649431991 0.658879574850773 0.531554172727289 0.931719202716302 0.00045819791718017 0.243750720533387 0.109694653328025 0.865660947926084 0.767753688756138 0.684038005316243 0.559829712680241 0.938629365981539 0.00054532646686802 0.277267904333808 0.127895773716244 0.884657750682453 0.7973544722543 0.720423268923484 0.602200316144922 0.947928427151653 0.000819469068200549 0.365746543180747 0.180620835797451 0.920183540173154 0.855373962799497 0.794800501698259 0.694700576220318 0.964743289777776 0.00147787524469544 0.509962466358612 0.284594586039285 0.954139539248827 0.91433483673809 0.874842581891463 0.804168009671348 0.980151318279806 0.000961945148071443 0.403701730546075 0.205592001490284 0.931201054039044 0.874113638399453 0.819734811954956 0.72763001077433 0.969811760218089 0.00263653737131928 0.650190627004133 0.415381617791121 0.973794441693461 0.950158114129604 0.925841184800645 0.880015104727497 0.988789065901094 0.0015838209418127 0.527271927361473 0.298920677866648 0.957079937636993 0.919612340935031 0.882239703243353 0.814858194770796 0.981456353426856 0.0013425729555016 0.485929247433169 0.265429491940155 0.94974357314713 0.906497286939744 0.863929573381276 0.788581820025882 0.978191728293366 0.00112976630414462 0.442977160043643 0.233128954518269 0.940825302648574 0.890787212936814 0.84231152261727 0.758341445472152 0.974184514484392 0.00140250617595218 0.49685879472409 0.274043377458888 0.951790391111022 0.910138768563712 0.868989269757906 0.795780985964536 0.979105414350566 0.000220605705450884 0.13430876727911 0.0559867159672852 0.75620126680796 0.614083181039056 0.51030594404097 0.379730812631308 0.880410930002484 0.000866372364690554 0.378762764788416 0.189012139253553 0.924180262378926 0.862129718174856 0.803736535820402 0.706385409439185 0.966589745009815 0.000943257775212334 0.398983766783809 0.202403421736834 0.929932324782875 0.871936933367789 0.816814889369426 0.723721005492513 0.969231528921926 0.000770502365662682 0.35156412414604 0.171673943308692 0.915535705547503 0.847577300511351 0.784560834578308 0.681467702088793 0.962584732016294
285161 0.00466995280040134 0.453086273087839 0.376533646982302 0.929645619692358 0.510961290285461 0.868752543100687 0.821787549032498 0.895056605762976 0.011802220880385 0.678333066650561 0.6058839125748 0.971128075321579 0.726747430898462 0.943975128198096 0.921495056151773 0.955967509673516 0.0052605596952403 0.482875076503157 0.405016619422758 0.937082113749493 0.540792680026259 0.881807154845149 0.838645940600224 0.905778625925316 0.0043254352820289 0.434088131807779 0.358640500018601 0.924441051038358 0.491718239245655 0.859723040239825 0.810232754791455 0.887602628505361 0.00762933751790838 0.575816096208683 0.497385614249845 0.955853379863271 0.631273012575002 0.915583875761355 0.88312226537963 0.93322363152098 0.00878117828307734 0.610019025129882 0.532781238067665 0.961463809688666 0.663616577382169 0.925915353100739 0.896979612328762 0.941534082188874 0.00372432794694274 0.397613061082573 0.324865748992655 0.913255308671909 0.454288009039246 0.840608372436129 0.786052573874456 0.871720090292835 0.00457642699444518 0.448054884665675 0.371774485859311 0.928304648422835 0.505881684619199 0.866417709022593 0.818791498226968 0.893132146891518 0.0094378001112103 0.62718685370869 0.55084570897165 0.964071481998225 0.679663945618728 0.930755279132779 0.903512911472596 0.945413796155422 0.00482514984905236 0.461237996561038 0.384275797151704 0.931763993528848 0.519165842555421 0.872452855607478 0.826547598318254 0.898102301067973 0.0037433173860166 0.398836398592882 0.325986387563221 0.913658863862278 0.455553850095983 0.841291163442676 0.786909824860508 0.872289854845531 0.00449263261846232 0.443468560222974 0.367449159590679 0.927059260816846 0.501240983811558 0.864254509463815 0.81602082151816 0.89134730363044 0.00659566283445866 0.539664338209187 0.460808697127669 0.949235438428199 0.596535952128109 0.90353841145211 0.867117067924354 0.923484861862733 0.0027582326928588 0.328123125648079 0.262548392037398 0.886228296335711 0.381160482218392 0.796002750891619 0.73106405541217 0.834102780316325 0.0126311020167672 0.693138933947607 0.622167058523992 0.972993564971618 0.740178414203696 0.947500194737165 0.92632416663426 0.958770975499731 0.0065322946244999 0.537249266254224 0.458395112782797 0.948765112447793 0.594194887649639 0.902688112280577 0.865993334303741 0.922795364841724 0.00223096714957918 0.283052602283901 0.223489003365856 0.862960203618974 0.332409122902557 0.75929396546422 0.687260819628193 0.802549347851841 0.00729908797088239 0.564891165693241 0.486242977497616 0.95393331812542 0.620835874108976 0.912073489088658 0.878441205458074 0.930391013460257 0.00596653790513367 0.514524133518211 0.435863778222269 0.944148116630543 0.57203862864308 0.894381152673836 0.855056919109521 0.916045208295445 0.00348058239435266 0.381460893058819 0.310147256173029 0.907720529227506 0.437505671948997 0.831294597926285 0.774406453218585 0.863930000623206 0.00543679500008643 0.491151671705745 0.413024569196001 0.939007348684472 0.54900806934064 0.885216581453548 0.843078848501308 0.908568262410096 0.0100901050181082 0.642827654253114 0.567480592896885 0.966337384886294 0.694176673284036 0.934980627190175 0.909238501228565 0.948793883920853 0.0065377999494815 0.537460076106762 0.45860564547804 0.948806316595354 0.594399340614153 0.902762574679393 0.866091710009751 0.922855756197496 0.00627054855403719 0.527002642486056 0.448195792470947 0.946727078247318 0.584233387010303 0.899012307687776 0.861144655748069 0.919811609954933 0.00932861781261007 0.624436221735694 0.547937805403093 0.963662393380536 0.677101158336596 0.929994392104874 0.902484038135689 0.944804430469177 0.0119310909650118 0.680726421586775 0.608505211491849 0.971434636674223 0.728924513428325 0.944553537853177 0.922286446806029 0.956427822983969 0.00665620729925394 0.541948644356454 0.463095004031746 0.94967686457249 0.598747877048514 0.904337153112489 0.868173392119209 0.924132307149198 0.00311081573483507 0.355250723449588 0.286566912125165 0.897837939959655 0.409997184032503 0.814896290374877 0.754114144707702 0.850131991128216 0.00199656752502743 0.261032246026169 0.204778919051736 0.849266107084212 0.308199645427321 0.738381245428416 0.662868529204712 0.784327234006293 0.00190984672867992 0.252541403533825 0.197628521107924 0.843481429631052 0.298794907903247 0.729695576040477 0.652854510201725 0.776705663227492 0.008650963904153 0.606427760581526 0.529027847900465 0.96090150389913 0.660243984323038 0.924874867445211 0.895578568324727 0.940698905595373 0.00267203969297798 0.321143730732622 0.256431462641594 0.882978821487562 0.37368038956477 0.790784665505123 0.724759256295833 0.829650699669719 0.000622243241203301 0.099048648631448 0.0741982876062913 0.636828865592491 0.121769472506292 0.46763087924884 0.379628324036593 0.53091905886155 0.00155020892604588 0.215160117011803 0.166564163194267 0.813872179621885 0.256920460887129 0.686559871033504 0.604109255087768 0.738382241117632 0.00973827495378736 0.634555799619185 0.558661786374683 0.965151619836769 0.686514088161564 0.932767169231933 0.906236585475907 0.947024027303115 0.00605447482026141 0.518199992078018 0.439486401487967 0.94491924425445 0.575638176098873 0.895763536193982 0.856871628122322 0.91717030335478 0.00458557528521865 0.448551072377013 0.37224317028202 0.928438056505728 0.506383158613676 0.866649731844885 0.819088971436228 0.893323481726208 0.00245371659127556 0.302804645649346 0.240478733907032 0.873855740929633 0.353905217382572 0.776295024871052 0.707388918143358 0.8172306791192 0.00259258044027357 0.314581000333137 0.250702784738747 0.879814868614493 0.366623863005899 0.78573290566835 0.718680387673597 0.825330117302968 0.0166195457988676 0.749002678301228 0.685080956893434 0.979422547393825 0.790072253107861 0.959746900742814 0.943214586551268 0.96847600378115 0.0148540615817494 0.726949540011819 0.659961258945446 0.976992694543969 0.770522019715763 0.955100193572008 0.936785136437349 0.96480000287078 0.000516255203238402 0.0835795772694139 0.0623417083092319 0.592616117179056 0.103158238179417 0.42153049099423 0.336716314549156 0.484254792050118 0.00685402653192897 0.54925859055188 0.470433702128757 0.951067464385666 0.605810685399416 0.906857762942472 0.871511492134844 0.92617391615375 0.00926581264845769 0.622835781442355 0.546248257628835 0.963422865819982 0.675608556913486 0.929549159032956 0.901882299641107 0.944447762274385 0.00544370029606258 0.491470635677088 0.413334009420288 0.939080401337439 0.549324044603309 0.885346194280476 0.843247617359518 0.908674227030483 0.00502939247664811 0.471606307997606 0.394179830470092 0.934365721993656 0.529556403758732 0.877017537177261 0.83243962263387 0.901852301033086 0.00386235007150277 0.406393988148561 0.332928032270783 0.916105710215387 0.463357805231435 0.845441929346326 0.792131429934133 0.875749636681171 0.00877874387481959 0.609952477757124 0.532711606859963 0.961453444229819 0.66355413169675 0.925896162790596 0.896953760889385 0.941518682100688 0.00762083326792294 0.575541565760058 0.497104655613427 0.955805930889725 0.631011374012825 0.915496971322075 0.883006212696513 0.933153560966223 0.00053931921691191 0.0869905650787367 0.0649473787265107 0.603129135173164 0.107274722634609 0.432228605306318 0.346551448750055 0.495182105469272 0.00547067712385769 0.492712946970744 0.414539815824141 0.939364135370832 0.550554270733419 0.885849774864682 0.843903501852686 0.909085868089311 0.000563127190899709 0.0904852103088253 0.0676220769262242 0.613427365280406 0.111484735949866 0.44286501632194 0.356402961679973 0.505987096503247 0.00545276337344068 0.491888670556331 0.413739655912881 0.939176018024364 0.54973809183224 0.88551586796332 0.843468576881791 0.908812933756033 0.00438749084466924 0.437605996637029 0.361937984628495 0.925434346848716 0.495294383345626 0.861439597350348 0.812422786639388 0.889022064376378 0.0108286751382591 0.659046296461745 0.584911355791003 0.968583881832232 0.709118727452643 0.939188049223137 0.914960194899968 0.952153188684704 0.00604981941707376 0.518006770980473 0.439295769630383 0.944878951368894 0.575449117889023 0.895691254169368 0.856776688898202 0.917111492091039 0.00154347981958523 0.21442528633858 0.165960205736365 0.813211265713523 0.256089544423989 0.685621511553739 0.603066767340939 0.73753971602148 0.00103213208412761 0.154285238108655 0.117382102158936 0.744233111538785 0.187046242588117 0.593101856275962 0.503833669587273 0.652556421493974 0.00641025364579943 0.532526838422455 0.453686262127097 0.94783448682203 0.589609681843193 0.901007872756086 0.863775118451994 0.921432089996328 0.00720638690166002 0.561724008384555 0.483027258006476 0.953364210344522 0.617800416414317 0.911035473501856 0.877059662893812 0.929552542547381 0.0145286230425076 0.72246411964545 0.654897816278665 0.976481867482191 0.76652248131824 0.954126114514267 0.935440578981332 0.964028430930629 0.00432287832072204 0.433942245522503 0.358503906794306 0.924399557605262 0.491569808640159 0.85965140240476 0.810141424293771 0.887543366073472 0.0125771588271607 0.692216238863402 0.621147600694964 0.972879434682791 0.739343971734755 0.94728416546403 0.926027803814985 0.958599297438659 0.00166383173043702 0.227365027527516 0.176632866877196 0.824366675722255 0.270677245001636 0.701600795896172 0.620922145006149 0.751835260954526 0.00419695593215267 0.426664493348524 0.35170525361247 0.922298461890703 0.484152211081639 0.85603107686183 0.805532882740091 0.884545891792236 0.00881918602639195 0.611055115998318 0.533865730082722 0.961624929347114 0.664588566699055 0.926213694453203 0.897381564486215 0.941773481706039 0.00605348412533041 0.518158886410637 0.43944584470807 0.9449106746141 0.575597957447676 0.895748162524293 0.856851435012385 0.917157794945517 0.0114452230161295 0.671515025186981 0.598439305887093 0.970243867957524 0.720532797811574 0.942308757640233 0.91921727146966 0.954640693745463 0.00552773922146607 0.495321040420031 0.417074322335431 0.939955723655392 0.553134692816455 0.88690060935598 0.845273035696092 0.909944543278917 0.00157326716614194 0.217667800384756 0.168627153211409 0.816101914029038 0.259753774297782 0.689733332720289 0.607640431869012 0.741228778825794 0.00936501851446877 0.625357697036293 0.548911386040702 0.963799802213652 0.677960057331437 0.930249899787309 0.902829462471906 0.945009080446193 0.0132739119739676 0.70373030696101 0.633914263929955 0.974284062201382 0.749732425325671 0.949946219957803 0.929683587693592 0.960713655379645 0.0111612562345568 0.665885538273062 0.592317780044557 0.969501398422037 0.715387318857479 0.940911705919163 0.917310105813015 0.953527544571697 0.00713879995214726 0.559386043594008 0.48065761930212 0.95294040762789 0.615556859745228 0.910263215311321 0.87603260877013 0.928928482669921 0.000418938411620874 0.068903836603909 0.0511868329206676 0.541359334980521 0.0853649138511943 0.371574432962716 0.291742396270182 0.432421973939653 0.0061470757906256 0.522011804436849 0.443251888334557 0.945708725237818 0.579364430681282 0.897180908948786 0.858734440002453 0.918323135249789 0.0102746597736159 0.647020977215635 0.571969499760238 0.966927999396991 0.698050315103155 0.936085011409347 0.910738384373853 0.949676271829714 0.00443756001634732 0.440412959023589 0.364574222972156 0.92621703257163 0.498143620065168 0.862794419494695 0.814153488218734 0.890141583596868 0.00203563499823027 0.264795112709758 0.207959080376966 0.851734980244266 0.312355043965206 0.742114807275749 0.667194014257277 0.787593720992212 0.00555341324464326 0.496485872594046 0.418207626273741 0.940218170598537 0.554286160988953 0.887367166543093 0.845881474329208 0.910325651289308 0.00910191034820407 0.618595132428806 0.541780016177061 0.962782787174432 0.671648451439455 0.928360388233338 0.900276768439974 0.943495105292349 0.00467637238158252 0.453428298155891 0.376857703612497 0.92973583520183 0.511306159759896 0.868909831285939 0.821989587866284 0.895186174124309 0.0123665297049009 0.68856066707583 0.617114830918794 0.972424528283042 0.736034692135679 0.946423579929042 0.924847738201632 0.957915224846089 0.00576851285491524 0.506039994983654 0.427534442705362 0.942330524871587 0.563707314627401 0.891130742915947 0.850798196903091 0.913396950199168 0.00767294276821144 0.577218254841758 0.498821377657049 0.956095093669613 0.632608817604667 0.916026705166801 0.883713753883058 0.933580639187009 0.00541916818948482 0.490335670950618 0.412233213699122 0.938820078515788 0.548199502125176 0.884884400739511 0.842646398825802 0.908296660130543 0.00564526436517765 0.500609979130356 0.42222676032839 0.941138708235376 0.558357971436084 0.889005446598594 0.848019828143007 0.911663236276763 0.00177723858725603 0.239176660236864 0.186444943022506 0.833726055500124 0.283912140044704 0.715242471890138 0.636340380411218 0.76395305367977 0.00178904077478473 0.240385327016864 0.187452787815457 0.834643204433076 0.28526211344182 0.716591004242458 0.637873388222612 0.765146651101306 0.00250006088886791 0.306779242820755 0.243921461136699 0.875908978164494 0.358205942483582 0.779535616222239 0.711256411957488 0.820015762244194 0.0104041973745762 0.6499068193355 0.575065956038661 0.967330445662337 0.700711938927871 0.936838262749825 0.911762193274058 0.950277855437798 0.0016135078340069 0.22200624744628 0.172203298906221 0.819868076805476 0.264647296515958 0.695120658231496 0.613654747934945 0.746051170628441 0.00577524297963666 0.506333147404334 0.427821505767237 0.942394225534766 0.563995730453071 0.89124447092768 0.850947010264614 0.913489676336441 0.00726357391367531 0.563683172519593 0.485015693500912 0.953716927754373 0.619678629228532 0.911678674542652 0.877915586945086 0.930072143610836 0.00778095934568038 0.580652529160113 0.502343429115709 0.956682695860859 0.635876984812618 0.917104068639531 0.885153710734269 0.934448904965704 0.00249781287311933 0.306587485234875 0.243755178334931 0.875810921460884 0.357998640412555 0.779380586633593 0.711071164614169 0.819882620964796 0.0033976833933115 0.375770135957085 0.304995789855522 0.905674283641658 0.431562173638965 0.827875005203525 0.770152584588886 0.861061353656952 0.00608115827608992 0.519304533741918 0.440576587872762 0.945149067199638 0.57671859817519 0.896175924296612 0.857413390919075 0.917505799917043 0.0018020657954183 0.241714807739849 0.188562189085852 0.835643731057469 0.286746099310066 0.718064546376575 0.63955034017045 0.766450016051564
285181 0.00335338021500282 0.552600693064944 0.250956177234812 0.904437026098075 0.994896067261476 0.226412880839306 0.894215858179373 0.919805444612968 0.0125736598834455 0.823771801273061 0.559075406108436 0.972839539096373 0.998646296589219 0.525540648549148 0.969689338167089 0.977481368444207 0.00688633270963152 0.717947885863991 0.408444806541535 0.951230356474292 0.997516866707534 0.376235622770826 0.94571367701665 0.959411196685907 0.00875061911725105 0.764186364591167 0.467811217858665 0.961287573055392 0.998048517640273 0.434357987371961 0.956856938721727 0.967838410139788 0.00174230828362155 0.390505221032787 0.14806077393919 0.830778404575012 0.990207073031303 0.131809751466263 0.814296520188778 0.856107977997164 0.00742962212592221 0.733174461649689 0.427045761780907 0.954658533184315 0.997699283684065 0.394347576723577 0.949509055553945 0.962287114544584 0.0060147650620009 0.68956929992713 0.375991649930444 0.944509273124497 0.997155584617638 0.34484976667189 0.938281652660262 0.953762736504417 0.00402328275423592 0.597241846426703 0.28685304558027 0.919110991350946 0.995745136303703 0.260017739962713 0.910303660697992 0.93229619897207 0.00466675226454346 0.632509402666868 0.318275995836779 0.929520070840967 0.996332022346583 0.289695193851686 0.921749607436232 0.941117260074636 0.00501305594043158 0.649064045809584 0.334082978400161 0.934089267813894 0.996585726386604 0.304717193672588 0.92678288137229 0.944979117721574 0.00389068937305606 0.589122961393412 0.280020002059159 0.916574092271893 0.995600186803546 0.253596618759953 0.907518333456258 0.93014139323137 0.00251714326355187 0.480884632189298 0.200816009598755 0.876516102689386 0.993206308784727 0.1799980092309 0.863758439539957 0.895857725856162 0.00677967731574297 0.71475442898741 0.404652941993213 0.950496054423595 0.997477631311604 0.372554458690432 0.944901124137725 0.958794734092884 0.00321527289103513 0.542146993040335 0.243108081429837 0.900727310120931 0.994677268525461 0.219107804639092 0.890157549099714 0.916637335725841 0.0204345706225861 0.884497820012596 0.675030670194696 0.983243552013697 0.999173243616842 0.644710498798373 0.98127683439524 0.986132640497294 0.0203898316942142 0.884269042629016 0.674539662438702 0.98320664870925 0.99917139325768 0.644197826187898 0.981235682380918 0.98610200999595 0.00306577989405158 0.53027013031279 0.234428037522986 0.896374220092801 0.994418338637338 0.211045741814966 0.885399946008528 0.912914446041523 0.00564922446076941 0.675910248091026 0.361314470159723 0.941109675557398 0.996970980070927 0.330743905413958 0.934526972167362 0.95090057530009 0.0155208477122471 0.85266815981625 0.610872131647317 0.977947414648472 0.998906334075616 0.578305404136631 0.975374653454285 0.981732679795297 0.00349159448180924 0.562597961158912 0.258651194395803 0.907882963633989 0.995097791731245 0.233590020413693 0.897988793513707 0.922744543832814 0.00517048661876828 0.656110086475688 0.341032525185998 0.935977093637706 0.996689861915853 0.311341479149864 0.928864040797517 0.946572874964478 0.0026752097732405 0.496140798267619 0.210794929008122 0.882974654476087 0.993606158378399 0.189187332759182 0.870785886420553 0.901418433633388 0.00224728989377082 0.452600539017196 0.183191560750965 0.863677282082598 0.992394687289077 0.163826099631641 0.849820451288656 0.884765504052881 0.00382089257311352 0.584717195441817 0.276370979455636 0.915173962530461 0.995519862336636 0.250172281962434 0.905981811358033 0.928951312134092 0.00661167550140117 0.709576276431107 0.398582156210891 0.949293797457579 0.997413267678306 0.366668643071177 0.943571055072696 0.957785068335351 0.0113584095969176 0.808336640217256 0.533583057258411 0.969984936714821 0.998499837941404 0.499843971427035 0.9665150413423 0.975102142952656 0.00641174380519621 0.70316600537113 0.391197023745204 0.947785255224296 0.997332287671832 0.359521341534355 0.941902677282289 0.956517575586954 0.00993803952407336 0.78654330726714 0.499877622707317 0.965794244230083 0.998283339926971 0.46613980323056 0.961858933111724 0.971604998059467 0.00859535557837265 0.760916508614968 0.463317896337711 0.960609900089259 0.998013026206542 0.429926408474634 0.956105247698697 0.967271507331457 0.00702544134015811 0.722008137558539 0.413319674476426 0.952156203609369 0.997566254917625 0.380973644033456 0.946738389243961 0.960188238041475 0.00093825888504452 0.256367618610783 0.0855174683565606 0.725400191118118 0.981952014410239 0.0755226039981113 0.702332121087685 0.761984062791692 0.00360290506202442 0.570332087658528 0.264735878804641 0.910483210374489 0.9952490524615 0.239275432157235 0.900837824409249 0.924959957113929 0.00668986769914572 0.712009290326058 0.401422723634263 0.949860490329389 0.997443625226161 0.369421476735005 0.944197945763866 0.958261035243695 0.00184613083686623 0.404390595617812 0.155525191447872 0.838774678436331 0.990753666914589 0.138588157627369 0.822905597773679 0.863104572362748 0.00123902008671064 0.312902814061788 0.109946623438714 0.777258307670008 0.986276941109628 0.0974006991828483 0.757087825649441 0.808754780544752 0.0179105650260343 0.870040846002832 0.644881864314632 0.980879021156879 0.999054416850725 0.613359934991145 0.978640805443504 0.984169229884064 0.00118254243222479 0.302949077186959 0.105458190710173 0.76906679834567 0.98563015116462 0.093370708880444 0.748394652905866 0.801425654665531 0.0126909690943096 0.825133032786194 0.561392606702622 0.973086951462799 0.998658951915342 0.527885261536747 0.969964560647701 0.977687466863943 0.00372303401679123 0.578379646570723 0.271193017561386 0.913130219604512 0.995402195433287 0.245318764130597 0.903739893458642 0.927213111128645 0.000783031975758769 0.223403368865962 0.0723831361925912 0.687917417389609 0.978448033870487 0.0638162247313092 0.663162691812644 0.727619898231396 0.0242763274374026 0.901316067081335 0.712433107366524 0.985912460929639 0.999306715502668 0.683968857247001 0.98425397874066 0.988346839170803 0.00951186361898924 0.779018104099363 0.488814411808349 0.964301542779464 0.99820579287455 0.455143745183658 0.960201575778836 0.970358088840407 0.00295947843320337 0.521445137721435 0.228135350161755 0.893039984630621 0.994218397190973 0.205212458138763 0.881759183388778 0.910059004852038 0.00111261365344742 0.290219428352991 0.0998383565322002 0.758051143537153 0.984739722585113 0.0883314075167111 0.736730480270026 0.791535142642101 0.00312683276272902 0.535193860173215 0.237996586532468 0.898197168642117 0.994527060029856 0.214358017478897 0.887391697269184 0.914474187037969 0.0121034728179486 0.818099782624561 0.549542580614621 0.971801125170642 0.998593114173468 0.515910579191889 0.96853437952967 0.976616157765529 0.0163305722958222 0.85904258019377 0.623083604692612 0.979034808921054 0.998961359419712 0.590854368403809 0.976585871085708 0.982636739756786 0.003746292515368 0.579903267837236 0.272430297099302 0.913624799553071 0.995430716216453 0.246477919022656 0.904282331682556 0.92763386648581 0.0187747364436884 0.875372658434608 0.655796697102553 0.981758833292725 0.999098694354165 0.624679749022096 0.979621464794649 0.984899980484711 0.0161674085591701 0.857802045043824 0.620683394855038 0.978824267471563 0.998950714475148 0.588384503492992 0.976351330404015 0.982461722461087 0.00282383310077627 0.509693620235891 0.219955796913326 0.888461590938323 0.993941535980834 0.197644330762744 0.876764552212887 0.906132533507699 0.00530593899470508 0.661951545741609 0.346898526397295 0.937517340769608 0.996774529809793 0.316942407171496 0.930562716811553 0.947872408228424 0.00850628756898711 0.758999950145211 0.460706503594494 0.960210430026428 0.997992082672281 0.427353355205489 0.955662202791472 0.966937269934285 0.00861665434586644 0.761370356593038 0.463938683247751 0.960704250033132 0.998017970398823 0.430538346743429 0.956209895639808 0.967350443254332 0.0124696778350207 0.822547650543314 0.557001357147634 0.972616450601343 0.998634880202241 0.523443316962309 0.969441187576106 0.97729551683361 0.0078501075610665 0.743885899211271 0.440671140604504 0.957000181257464 0.997823172099238 0.407671998810411 0.952103304246218 0.964249540332826 0.00653386096012464 0.707114245540245 0.395728866553362 0.948717071333724 0.997382337317617 0.36390557539565 0.942933152054394 0.957300576756361 0.0156552322159644 0.853764936178192 0.612951837146154 0.978135494244984 0.998915859772186 0.580439619482043 0.975584127504929 0.98188907391611 0.00290065827759946 0.516418812569587 0.224609322452878 0.891101486366719 0.994101502234265 0.201948027404211 0.879643790435157 0.908397313646486 0.00893840477438099 0.768024883427621 0.473148033826856 0.962076941345046 0.998089798973815 0.439628427665046 0.957732677810751 0.968498580420038 0.00407331759641375 0.600223329082537 0.289398411645542 0.920028829329206 0.995797391768056 0.262412605177501 0.911311791265728 0.933075319825733 0.00652853849460046 0.706944332275655 0.395532730201294 0.948677147239093 0.997380194830396 0.363715718018451 0.942888996202185 0.957267033985886 0.00431145157894756 0.613832697147212 0.30127124437771 0.924127431916243 0.99602953798939 0.273604596627271 0.91581627199501 0.936551389004324 0.0110650698002885 0.80420347283631 0.526991981892505 0.969204868104522 0.998459673044344 0.493228938512301 0.965647986518953 0.974451563746648 0.00169787893552939 0.3843642989465 0.144826497054537 0.827109475327754 0.989952947895132 0.128876764828061 0.810351818117854 0.852890979987239 0.000724301627978178 0.210159127984793 0.067315916765413 0.670926081809434 0.976739793078806 0.0593103905529533 0.645518087849292 0.711884837208471 0.00154033850738644 0.36155993559567 0.133159965378087 0.812714104915371 0.988935012390333 0.118317304572175 0.794907137390144 0.84022758673677 0.00274701743476784 0.50278068286733 0.215247394099727 0.885691313116414 0.993772699578528 0.193295180176628 0.873745039481652 0.903753603673747 0.0137739066841242 0.836785424281391 0.581710371953687 0.975176918762267 0.998765611801039 0.548506883615269 0.972290096472018 0.979427728139133 0.010681835509814 0.798531322940896 0.518101322710285 0.968123276048805 0.99840388130067 0.484324651701344 0.964446051758032 0.973549217961538 0.00216694507178461 0.443577334802682 0.177794882255264 0.859324045456992 0.992114295135 0.15888893801543 0.84510407913229 0.880992893410386 0.00482581812520281 0.640301752472828 0.325627343645848 0.931694656811501 0.996453060153041 0.296673681139862 0.924144377766131 0.942955985791018 0.00197479662874333 0.420748487578734 0.164598281488379 0.847695738786865 0.991351996730866 0.146844984555459 0.832529421275337 0.870886618219911 0.000408222328419735 0.130371421965477 0.039076180166504 0.534610645583494 0.95944764961147 0.0343055294575148 0.506420567452364 0.58196463648249 0.00214879077673394 0.441497349412883 0.176565706729289 0.858301724585037 0.992048058142972 0.157765387906958 0.84399717923345 0.880106073804 0.00702630920062967 0.722033104981731 0.41334983951095 0.952161870188378 0.997566556913838 0.381002981461905 0.946744661614271 0.960192993084601 0.00448296424501853 0.623078090422171 0.309583007193814 0.926829473513648 0.996181518162807 0.281460533860951 0.918788287116924 0.938840259570863 0.00588995303037438 0.685035706592497 0.371055436964732 0.943393238007109 0.997095120976431 0.340099569142105 0.937048714923383 0.952823512300071 0.00943092777242511 0.777529391969001 0.48665894900864 0.964003371906125 0.998190275325445 0.453005180815677 0.959870585089954 0.970108937100926 0.00383090372258311 0.58535488377857 0.276896607937488 0.915377654902495 0.99553156249315 0.250665343428408 0.906205314567299 0.929124483165996 0.00566679790388108 0.676594117274919 0.362035607331204 0.941282555048448 0.996980398278739 0.331435690390921 0.934717835487208 0.951046207543613 0.00201671406014715 0.425886197369029 0.16751270009346 0.850393109353454 0.991530575894091 0.1495013130603 0.835443251903388 0.87323468834596 0.0210761510010084 0.887684033795726 0.681917198563235 0.983755818092656 0.999198915388006 0.651908222230717 0.981848115568229 0.986557790931879 0.000719976883193596 0.209166040783747 0.0669406147753997 0.669601537443314 0.976603244136086 0.0589768989634548 0.644145517307286 0.710654055710559 0.00562579939887658 0.67499419167251 0.360350709164442 0.940877650981465 0.996958334570311 0.329819578380479 0.934270823500519 0.950705105748035 0.00552547828882626 0.671012256549911 0.356190673340245 0.939863064974885 0.996902969362328 0.32583246401205 0.933150914637772 0.949850177529838 0.0140813307680269 0.839819753678566 0.587147151872544 0.975713080124954 0.998792904400907 0.554044379100726 0.972886877568471 0.97987396986273 0.0218068423272154 0.89110985745859 0.689423369456021 0.984303109917477 0.999226314375331 0.659769227365554 0.982458534798744 0.98701192627849 0.00859134561520084 0.760830870724704 0.463200861618751 0.960592086381164 0.99801209261655 0.429811053388585 0.956085489944672 0.9672566035679 0.0143871673428408 0.842730273681388 0.592420646481818 0.976224285113189 0.998818900097166 0.559423425945503 0.973455951741033 0.980299362407632 0.0193306129500575 0.878581582193213 0.662479388045346 0.982283947334807 0.999125085359065 0.631627221087303 0.980206867435986 0.985336019992239 0.0049646854229611 0.646841262143715 0.331918648865334 0.93348679711226 0.996552409065003 0.302656642918295 0.926118907484075 0.9444702704408 0.00344307006197895 0.559139091595633 0.255967451781347 0.906701724235122 0.995028805735561 0.231085255835766 0.896695115452729 0.921737450039297 0.0058961492743857 0.685263869338493 0.371302305415693 0.943449694336761 0.997098182880319 0.340336986867845 0.937111077097953 0.952871033271318 0.00266885961039408 0.495545115669272 0.210398782703512 0.882728204117628 0.993591002118518 0.188822078055837 0.870517531233956 0.901206479183458 0.00196877999164805 0.420003523672473 0.164178303769955 0.847300586333716 0.991325745640218 0.146462363287192 0.832102713476417 0.870542445591293 0.00398931180935374 0.595192279575612 0.285114608567712 0.918475780834249 0.995708913796696 0.258383011134757 0.909606089507534 0.931756842244598 0.00865669383027575 0.762218948592972 0.465101891230988 0.96088041101464 0.998027199243003 0.43168524922773 0.956405290326452 0.967497817665725 0.00315561601769787 0.537479721004261 0.239667608292956 0.899034605578922 0.994576865252311 0.21591009524844 0.888306967480469 0.915190370848964
285201 0.000920852866313889 0.115209530465914 0.165335004092606 0.867225553531037 0.539955130959879 0.586320740429217 0.623090785197295 0.94684146044395 0.0068509358625611 0.493549139039705 0.597181935812558 0.979953308701427 0.897794483522227 0.913849454265022 0.925220021690115 0.992554310185127 0.0090485035608138 0.563314401363132 0.66243539362619 0.98478093225133 0.920808625038721 0.933516128410715 0.942454445388155 0.994364823635732 0.00873481583968465 0.554538495861941 0.654429475859191 0.984238082574479 0.918173543692309 0.931272327249401 0.940493078892522 0.99416179562902 0.00157684771913558 0.182416751141529 0.253408166355818 0.917978070998953 0.667899833732139 0.708335897158851 0.739086773264715 0.968274426978981 0.00512830252040311 0.421370850891893 0.525575969061406 0.973353700376888 0.867796169918977 0.887975442985412 0.90239625117287 0.990061026590743 0.00310685626859826 0.305691154466096 0.401120169443077 0.956682053825678 0.798736934665271 0.827360203846425 0.848250476555845 0.983667158667374 0.00445108810128387 0.387115110284118 0.490022984810149 0.969403361450772 0.850598811651777 0.873018947823433 0.889124687420389 0.988558449333757 0.00561870402811163 0.443904876792475 0.548401115562188 0.975634423613012 0.877979195322124 0.896789017512505 0.910190012993751 0.990925060736313 0.00678650444526874 0.491171164037918 0.594891154884489 0.979765549177135 0.896918160414555 0.913097463896067 0.924559089177424 0.992483667789688 0.00447531351383308 0.388409466564543 0.491385552545753 0.96956466191194 0.851290350970246 0.873622128836488 0.889661032796507 0.988619952769072 0.00498969067254549 0.41467102294454 0.518704550694684 0.972630024272119 0.864604476478135 0.885206477944156 0.899943568120887 0.989786336724966 0.00601328276167443 0.460814920116327 0.565245657149692 0.977205624621405 0.885106056491803 0.902938708380765 0.915616356436152 0.991518824640726 0.00205889005724004 0.225685338420627 0.307188812397102 0.935980629230916 0.724306278506499 0.760338791200635 0.787253611832193 0.975531948910727 0.00236132618738576 0.250588303131411 0.337169072665036 0.943734778128933 0.750874786883329 0.784468153147647 0.809352618191629 0.978605069590415 0.00619857633984611 0.468410346847257 0.572733982654049 0.977875971055278 0.888174961845771 0.905582101342535 0.917945858896502 0.991771786838263 0.00167922090754417 0.192001955815975 0.26551223935627 0.922598758501716 0.681724080622837 0.72117959754809 0.751052249833101 0.970153803596109 0.00283911424026102 0.286850605974524 0.379613816458924 0.952777741676261 0.783813732478633 0.814065299127277 0.836245911884408 0.982149673371014 0.00805907307968668 0.534401963751807 0.635843166794939 0.982927582576303 0.911862090600931 0.925889662543134 0.935782774411809 0.993671081684813 0.0014564568304685 0.170852071818185 0.238656602955655 0.911786448461941 0.650027463226548 0.691634943607167 0.723459201539009 0.965737838106529 0.000872252524528388 0.109791917212456 0.157981155557323 0.860851147020594 0.526448310666324 0.573098941518038 0.610263019961942 0.944042724763348 0.00109922507040056 0.134544684698207 0.191264027273668 0.886339720311174 0.583559064618371 0.628553207675035 0.663722380772256 0.955087719255629 0.00427536395077587 0.377561610382197 0.479918507328285 0.968180363454288 0.845384415187452 0.868466053935825 0.885073243530597 0.988091706238942 0.00392177790224186 0.357417633317923 0.45833474957669 0.965398890233611 0.833712491243356 0.858244387734376 0.87595781241742 0.987027436686416 0.00155427044931136 0.180272421898708 0.250685200963346 0.916883926884761 0.664688264458792 0.705342850827741 0.736291809029354 0.967827704594349 0.00829091249174019 0.541509454608642 0.64243823007022 0.983400869749856 0.914133374572814 0.927828071575897 0.937479894707657 0.993848398024861 0.0071761630882936 0.505225368464456 0.608364803201534 0.980850584004845 0.902001378742336 0.917456266723426 0.928388093767441 0.992891665037605 0.00643278120147461 0.477713748500071 0.581841511739718 0.97866919834932 0.89182853603795 0.908725391737006 0.920713581527003 0.992070838162083 0.00273753632529983 0.279435185591708 0.371048045952048 0.951106458459238 0.777558615872375 0.808471596370159 0.831181115539768 0.981497730357452 0.00122564182258259 0.1477480658426 0.208691316824305 0.896865511511071 0.609779818020826 0.653622514285949 0.687597808140324 0.959537573666669 0.00457246164731459 0.393546221622543 0.496777968376285 0.970194848927212 0.854000728232018 0.875984781892888 0.891760986589527 0.988860118634727 0.00439033097644238 0.383844927185176 0.486573640631873 0.968991234596163 0.848835962411411 0.871480672648643 0.887756435594026 0.98840124825451 0.0027450848017992 0.279991489295287 0.371692653694442 0.951234701335602 0.778035825561668 0.808898786728465 0.83156820644878 0.981547806461356 0.00543079221583124 0.435478254890608 0.539916783922293 0.974807941050112 0.874267126829176 0.89357981436608 0.907354448342427 0.990612247322703 0.00185779657715089 0.208199291184031 0.285718049006416 0.929526050761385 0.703275879324309 0.741074435207581 0.769496842390253 0.972949779567833 0.00238930574700962 0.252812198566892 0.339812933179632 0.944358473883855 0.75307696741512 0.786457830983785 0.811167872421868 0.978850893029544 0.00115257354297612 0.140165735402494 0.198710641928712 0.891032533596431 0.595041436708626 0.639561241168275 0.674228346136434 0.957079511893612 0.00488126000144937 0.409322203328157 0.513190346328927 0.972036074911053 0.861998901096911 0.882943694385773 0.897937785413889 0.989560696461782 0.0116795743274149 0.625398252618416 0.717494422982571 0.988199828653341 0.937689306047551 0.947841474625048 0.954946793315675 0.995640272596787 0.00508076010275271 0.419090019802527 0.523241145515289 0.97310981584429 0.866718445869552 0.887040807357266 0.901568593452368 0.989968482563579 0.0115991482436071 0.623758948085636 0.716075173662614 0.988118025473181 0.937279569418107 0.947494757596233 0.95464504789797 0.995609820194451 0.00131660604520851 0.157004132254092 0.220776291623498 0.903309995042352 0.626696467770314 0.669668140719594 0.702785230892576 0.962230835491978 0.00207659497435808 0.227188274748359 0.30901790512012 0.936492845125206 0.726016334983404 0.761898818619031 0.788687133088753 0.975735920113818 0.00577548272155481 0.450747589468633 0.555246286985467 0.976283803119593 0.880913552534358 0.899322905263769 0.912427026362035 0.991170609610911 0.0152952668463284 0.68694863030289 0.769490034064388 0.990996859482112 0.951875947820943 0.959815766656879 0.965349514326128 0.996679598054287 0.00227873556782811 0.243946610516591 0.329240775912943 0.941809618818782 0.744139815695844 0.778373304858617 0.8037854479604 0.977845015639133 0.0104760804355214 0.599302882525124 0.694682561904591 0.986846244997754 0.930946593425876 0.942129540097078 0.949971900115818 0.995135972494765 0.00116694886750794 0.141668023613252 0.200693950702934 0.892231594180707 0.598028187017641 0.642416958111543 0.676948136091865 0.957586396726412 0.010288169117655 0.594902901010103 0.690789548360733 0.986606702619469 0.929761520098834 0.94112424759434 0.949095479751366 0.995046636185824 0.012373380029298 0.638978503352468 0.729181732555203 0.988861855620034 0.941015988383734 0.950654669594408 0.957393985879847 0.995886604673411 0.00078967990124381 0.100434846122845 0.1451869487446 0.848494724383954 0.501589529584078 0.548589214521888 0.586346926290046 0.938546350950936 0.00269738275188913 0.276461602867507 0.367596914670891 0.950412815581055 0.774985370236886 0.806166812233354 0.829091839524788 0.981226732080788 0.00416182360878105 0.371230680437268 0.473176000658201 0.967337028108326 0.841818271063099 0.865347482763483 0.882295051447493 0.98776942695094 0.00449826271429314 0.389630660358353 0.492669701067111 0.969715911207813 0.85193961100306 0.874188298680632 0.890164382523275 0.988677612083454 0.000189682257256638 0.0261023748752858 0.0391755758887768 0.573456027080966 0.19458015766861 0.225848099010297 0.253885892785306 0.78569549830193 0.00290783886156758 0.29178253242281 0.385279003374152 0.95384532428939 0.787850639807494 0.817668716900203 0.839504217505331 0.982565377567467 0.00142323303272202 0.167603288056094 0.234483122105423 0.909909985528488 0.644752333556236 0.686684674997742 0.718812114020974 0.96496492167419 0.00133229114109786 0.158580052417691 0.222823125655369 0.904340793864861 0.629466564760697 0.672286111594669 0.705256258198139 0.962659453355615 0.00610691723596349 0.464679699674477 0.569061905274144 0.97754934045939 0.88667748989493 0.904292613439677 0.91680971414039 0.991648556603358 0.00780785302977287 0.526451249250367 0.628420234785345 0.982383564954792 0.909262595942626 0.923669257840088 0.933837594612481 0.993467133495997 0.00672529066969834 0.488891453764829 0.592690786495272 0.979583902040284 0.896071673197178 0.912370857275046 0.923920330309966 0.992415308913005 0.000987481513796889 0.122531363680983 0.175211597579884 0.875072317218982 0.557269126585564 0.603172186843025 0.63936568056141 0.950252952761209 0.00766844696317681 0.521922800729251 0.624170772740306 0.982066580890631 0.907753444838224 0.922379264446279 0.932706926984511 0.993348232969631 0.00897518155571659 0.561293720420149 0.660597026642357 0.984657391030703 0.920207862953734 0.933004754165801 0.942007551045721 0.994318631102243 0.00825397819485067 0.540391507838145 0.641403410653287 0.983327220959159 0.913779338141081 0.927526023106935 0.937215506919135 0.993820812672171 0.00139096646784294 0.164423854198405 0.230386124555696 0.908009687345172 0.639475061776871 0.681722819823088 0.714147249993207 0.964180199516197 0.00249674373345323 0.261231541150676 0.349773326664252 0.946630442330822 0.761184228876828 0.793769233724842 0.817829207789841 0.979744667072782 0.00731359338622371 0.510001301064011 0.612907946640553 0.981206211477715 0.903677528929498 0.918891848667162 0.929648130819195 0.993025265408584 0.00839547060351805 0.544645429969634 0.645336009807631 0.983605907984945 0.915120178616901 0.928669772905557 0.93821652771247 0.99392518195106 0.00174762130283065 0.198283076368828 0.273384502934255 0.925406918442163 0.690338119097055 0.729150043603033 0.758454760781819 0.97129032921067 0.00896674924297948 0.561060153987755 0.660384340321514 0.984643055783431 0.920138193836992 0.932945444239678 0.941955715331823 0.994313270626009 0.00101042476563907 0.125024855942482 0.178558971914785 0.877564142649916 0.562933830527146 0.608662010056137 0.644649779635191 0.951328619971275 0.00193055688699036 0.214615774110155 0.29363760562312 0.93200613766669 0.711244650980744 0.748391268528547 0.776252998680813 0.973944553874358 0.00934666808057936 0.571346240254819 0.669713064661747 0.985263643314832 0.923162062038825 0.93551836486596 0.944203583769211 0.994545241194216 0.000757715534458004 0.0967600625370882 0.140129812111528 0.84310196725084 0.49125251923112 0.538329781944198 0.57628282644347 0.936117610563211 0.00600619994259083 0.460520333874962 0.564954261542639 0.977179198848898 0.884985425461574 0.902834745067233 0.915524701866509 0.991508848135844 0.00124580184285847 0.149816792457069 0.211401689413533 0.898366689440966 0.613659640904652 0.65731140197287 0.691095865921347 0.960167041189163 0.00601995532829465 0.461092152951557 0.565519821403358 0.977230464173608 0.885219470621079 0.903036447948699 0.915702521606887 0.991528201991966 0.00369288902778627 0.343675858994184 0.44339022608782 0.963324799503972 0.82517421392162 0.850740225552346 0.869248494895908 0.986231333107014 0.00123271572496718 0.148475092512344 0.209644459826674 0.897397273643325 0.611150025405208 0.654925892803677 0.688834203932962 0.959760696299067 0.00453367540794673 0.391505643006514 0.4946386996742 0.969946388826577 0.852930486389867 0.875052115132338 0.890932193585961 0.988765453196709 0.00141103400661163 0.166404063518298 0.232939277031625 0.909200828025679 0.642775378985051 0.684827004269852 0.717066443697661 0.96467231169786 0.016567441064985 0.70413794193586 0.78357498702842 0.991693095438687 0.955461536996623 0.962832880728316 0.967965010659534 0.996937731229228 0.00317595327982805 0.310394460173021 0.406432246830994 0.957587333560352 0.80226077473675 0.830489246449511 0.851069045609017 0.984017911587357 0.00354690231405059 0.334603510046746 0.43342391198346 0.961867467147438 0.819257280616921 0.845526586945461 0.864578440137017 0.985670679519128 0.00830007105675592 0.54178584272516 0.642693921752462 0.983419032653185 0.914220719318471 0.927902584571534 0.937545113567906 0.993855200589416 0.00646806060334607 0.479087389395748 0.583180243598767 0.978783813976455 0.892358445805397 0.909180956565217 0.921114505754272 0.99211402374136 0.00246376725134326 0.258667409131574 0.346748022139183 0.945953029373885 0.758752844289868 0.791578760687441 0.815834995442152 0.979478456930395 0.00501871067151185 0.416086364183479 0.520159426365346 0.972784752239283 0.865285310562635 0.88579739895823 0.900467157154183 0.989845089234481 0.00404074021242802 0.364337337014072 0.46579198756912 0.966387207118618 0.83783034317762 0.861855406014708 0.879181127709654 0.987406033182503 0.00473918618642841 0.402165859265473 0.50577297252252 0.971217892439131 0.858430095868349 0.879841032918666 0.895185374114573 0.98924958732212 0.002280064724159 0.244054420456326 0.329369859245223 0.941841640840666 0.744251076409195 0.77847411074779 0.803877607607878 0.97785767368766 0.00225833689338917 0.242288212614595 0.327253514672986 0.94131372398769 0.742420100934643 0.776814673249258 0.80236015363881 0.977648924322119 0.0014264839622909 0.167922293373911 0.234893500965762 0.91009710698978 0.645275494863367 0.687176045248587 0.719273697223028 0.965042084576719 0.0027209888922045 0.278212698191145 0.369630361748687 0.950822963363719 0.776505310229107 0.807528436301145 0.83032631611572 0.981387001785333 0.00134846988554152 0.160199460898416 0.224923209805561 0.905381290891844 0.63228118767255 0.674943437255138 0.707762452088634 0.963091500139719 0.000955052123628406 0.118982768574021 0.170433679035926 0.871372304527116 0.549007625547068 0.595144958089052 0.63162345042831 0.948648918645153 0.00426594566982325 0.377041252294955 0.479365723352142 0.968112060747584 0.845094697031051 0.86821284377767 0.884847764179242 0.988065617541533 0.00251170963600444 0.262389448662813 0.351137158205793 0.946932320496665 0.762271635371701 0.794748277724616 0.818720116834083 0.979863223199664
285221 0.00201211023331548 0.31952640242594 0.34684118277588 0.940283743182985 0.840749898435421 0.935380739326981 0.973490825610021 0.978994819613937 0.00324434508429743 0.431193302632362 0.461578798523938 0.962150107751422 0.894992470458013 0.958964089739917 0.983412226083315 0.986884033178073 0.00260408946148431 0.378138533413183 0.407463544157102 0.953250304757057 0.872395883776935 0.949354578182576 0.979404858740743 0.983701503680726 0.00249729606647404 0.368318257921028 0.397368339813365 0.951343426868924 0.867648924635164 0.947297582413468 0.97854078564346 0.983014570853758 0.00210980698206177 0.329943902211413 0.357681124068723 0.942896317367518 0.8470085333455 0.938193719172573 0.974689702792509 0.979949905451825 0.00472831025567572 0.525268488027742 0.555805510113953 0.973755061388847 0.925595958273569 0.971516973235338 0.988575521744211 0.990976571272316 0.000806841217702365 0.158295093899462 0.175379263547946 0.863132864806956 0.678916929683874 0.852886457158551 0.936337370803099 0.949152468109167 0.000245879116428891 0.0541760951338304 0.0608352886212003 0.657620864545572 0.391729238930393 0.638433977544789 0.817504366472214 0.850418823762805 0.0031098437900538 0.420807329903978 0.451041297230578 0.960572518329879 0.890933043901446 0.957259605520169 0.982704915076754 0.986322702834108 0.00171897385293599 0.286243438224661 0.312017627849734 0.930786061130314 0.818477766860342 0.925165312786913 0.96910106887743 0.975493546451128 0.0014448344410869 0.252050373137759 0.275935990696573 0.918700465041936 0.791181301421516 0.912190854447304 0.963442976344709 0.970970955801387 0.00133518848725609 0.237444978132265 0.260428435654799 0.912598834049966 0.777823698653297 0.905650842899625 0.96055514980844 0.968658457727086 0.00210897578123696 0.329856607492611 0.357590407176624 0.942875052147514 0.846957355691869 0.93817081755548 0.974679959384259 0.979942145331066 0.00176510184264803 0.291693722308789 0.31774020189673 0.932475618695723 0.822385701754219 0.926981312895377 0.969885592287263 0.976119764407281 0.00157438185930318 0.268605555266402 0.293444516552513 0.924896700521198 0.805033865172798 0.918839389740102 0.966354053560086 0.973299184932726 0.00360953683677995 0.457614032387336 0.488263164516018 0.965860843101032 0.904634632492942 0.962975156855145 0.985070805723738 0.988199638963293 0.00295714133415065 0.408550026602163 0.438570178762695 0.958614711853466 0.885927881252858 0.955144975204463 0.981825318443365 0.985624408745485 0.00114103585700091 0.210142096580669 0.231284334765727 0.899208182317514 0.749453230194755 0.891322462119554 0.954142642760457 0.963513257301252 0.00316227848576005 0.424900707824515 0.455197636629801 0.961202873660885 0.892552235216624 0.95794060760412 0.982987690791916 0.986547137250041 0.00108495502381639 0.201890036061493 0.222435846897095 0.894542396949588 0.739860609668671 0.886337778460104 0.951883771416556 0.961697440188152 0.00148984252525864 0.257885872131545 0.282115907578919 0.920965680967484 0.796211392748837 0.914620588960661 0.964509708855857 0.9718244462281 0.000963171311840377 0.183365882205743 0.20250486033343 0.882758821775255 0.716275214566484 0.873766808236467 0.946121475012239 0.957057387694213 0.00250513640718385 0.369049687706989 0.398121099954721 0.951488683049742 0.868009371592664 0.947454249678331 0.978606674423582 0.983066960938402 0.00270833302226853 0.38743618824937 0.416998735286934 0.954973162982136 0.876713079710207 0.951213657242896 0.980183884686893 0.984320607817353 0.00027244011880295 0.0596806754483367 0.0669685715319334 0.680335762405167 0.416430532784355 0.661767106701973 0.832316623629911 0.863007254278128 0.000890768882290476 0.171941941246795 0.190166200841906 0.874418056577081 0.700114049238627 0.864884248130246 0.941992239755562 0.953725285128511 0.00227207548487232 0.346563588204751 0.374916217019194 0.946765643401393 0.856385562447446 0.942362213291965 0.9764585069774 0.981358132460599 0.000228119675824362 0.0504596489817425 0.0566894059690887 0.640543178133791 0.374013566952512 0.620950887390882 0.806049565196604 0.840627222330768 0.000785162116353067 0.154696985878543 0.171471936259505 0.859880719997888 0.67294616144054 0.849433315207992 0.934693051815813 0.94782070017595 0.0042420116268511 0.498035345094232 0.528752526934542 0.970820292230855 0.91773090938743 0.968340072959923 0.987276355729253 0.989947670791517 0.000949281308091067 0.181198635368346 0.200166851551153 0.881245598299811 0.713311051008034 0.872154333787496 0.9453754627625 0.95645582719282 6.37183565292709e-05 0.0146239008870181 0.0165062795664898 0.332291379253198 0.142999331371069 0.313894189225183 0.537176384604836 0.595642246999883 7.90160474936775e-05 0.0180716738427883 0.0203886648622483 0.381627487257827 0.171447206182931 0.36197961503661 0.590050477753826 0.646235782724489 0.0017942024619016 0.295089766030377 0.321301933205123 0.933499790634242 0.824765864405339 0.928082392167206 0.970360386502035 0.976498650171704 0.0038892407206196 0.476258737193891 0.50698936367464 0.968246691937382 0.910904634923381 0.965555482817642 0.98613342125179 0.989042030807419 0.000843000059060349 0.164229091947653 0.181815355804984 0.868234077758301 0.688405464715734 0.858306874102084 0.938903289433809 0.951228778643313 0.000754604456900465 0.149573005201787 0.16590137375267 0.855025389977768 0.664143319470341 0.844281526757428 0.932225749704101 0.945820613262922 0.000638925808579606 0.129602819417997 0.144120565931818 0.833140674483183 0.62604629479606 0.82111428332371 0.920916968137141 0.936626053555153 0.000365145767349151 0.0784033700340414 0.0877641926306851 0.74044558727141 0.488883505095458 0.72395184029588 0.869336608740529 0.894113565683983 0.00377748254304472 0.468963737674773 0.499672732662125 0.967334397929624 0.908500551570564 0.964568697952669 0.985727449900582 0.988720240681147 0.00661916996638984 0.608131272288588 0.637021465650158 0.981145892456226 0.94579390217843 0.979524819131977 0.991827793097466 0.993549781975543 0.00228534794362972 0.34788679646597 0.376285339989352 0.947059108204305 0.857102064715325 0.94267848315918 0.976592331048839 0.981464632801636 0.00145441347158556 0.253299967591322 0.277260106445918 0.919193362462977 0.792272504477904 0.912719468458528 0.963675337313804 0.971156900474691 0.00163229627251718 0.275773186451424 0.30100218570507 0.927371755426013 0.810650351591917 0.921497122091162 0.967510859615574 0.974223574657042 3.74787956724098e-05 0.00865358998935704 0.00977509786309962 0.226432987976991 0.0893723811967971 0.212035468016589 0.405706544938512 0.464215438192653 0.000108388732277019 0.0246247547049657 0.027758173058711 0.458460088281718 0.221093964824445 0.437656187340647 0.663800429240632 0.714764168338856 0.000489333862935559 0.102351268892079 0.114216952512606 0.792680374345404 0.561782474713014 0.778513059262359 0.899164772279067 0.91881380386987 0.00715095558151718 0.626510431656923 0.654814750304831 0.982532679303996 0.949647508162213 0.981028536158627 0.992434946079094 0.994029770125905 0.00100871331153501 0.190392397038536 0.210076109817099 0.887460926099632 0.725578677539303 0.878780026188356 0.948430795402824 0.958918330072986 0.00418663276383223 0.494736420500886 0.525463127233699 0.970444128566036 0.916729058556785 0.967932992205373 0.987109514944192 0.98981549670427 0.000258251559924156 0.0567481567515919 0.0637022086501013 0.66859036183806 0.403490379696921 0.649690742891443 0.824716713188991 0.856558611431868 0.000785327294216639 0.15472451636148 0.171501846389583 0.859906082447449 0.672992492448496 0.849460237635816 0.934705901032481 0.947831110673469 0.00222780650742232 0.342111326553923 0.370306130996976 0.945762912996234 0.853943049331444 0.94128168336927 0.976000898443439 0.980993910922283 0.00233651749633688 0.352938740823513 0.381508415533803 0.948160925383496 0.859798928967484 0.94386606700167 0.977094362478862 0.981864107071327 0.00282702738861843 0.397692146671571 0.427491127151569 0.956786859178964 0.88128725066039 0.953171361783624 0.981002286231508 0.98497078312448 0.000989400194603425 0.187427386068272 0.20688289227794 0.885513695893717 0.721708788391276 0.876703460924139 0.947476072453252 0.95814919979501 0.000285839609368561 0.0624334915347616 0.0700325110218438 0.690688627877666 0.428146251058973 0.672431798174196 0.838912781391961 0.868586750443911 0.00642866761114465 0.601104527040887 0.63019774265002 0.980594375358323 0.944267016339158 0.978926901152379 0.991586061529047 0.993358645280046 0.000359349540351736 0.0772545504012645 0.0864910843044172 0.737357472703061 0.4848845626287 0.72074149840353 0.86750760699929 0.892588535183658 0.000379456185072076 0.0812275577402234 0.0908923137389869 0.747767836083741 0.498495881215636 0.731570708292542 0.873643236440796 0.897699651391924 0.00195909578960607 0.313737568745176 0.340805332729078 0.938763678316701 0.837135063118859 0.933744663666697 0.972791580768038 0.978437540471499 0.000194191798388627 0.0432782648949933 0.0486668486892264 0.602684812036386 0.337133498573808 0.582374402546959 0.779625379348148 0.817849391350443 0.00170197022350116 0.284213273265741 0.309884026105616 0.930141773828764 0.816993591105807 0.924472949528658 0.968801487295063 0.975254360743576 0.000178249041122448 0.0398662450483344 0.0448499132475419 0.581998751276641 0.318260972509956 0.56140044248222 0.764552729947819 0.804736308669337 0.00018450706469606 0.0412084525412275 0.0463518094759933 0.590370258655738 0.325795656834434 0.569879604186457 0.770708543351922 0.810102461797754 0.00261095048770347 0.378759087396577 0.408100640645865 0.953367730168708 0.872689275043663 0.949481270259064 0.979458005092134 0.983743746450168 0.000378888127833705 0.0811157789946021 0.0907685490796063 0.747485055941793 0.498121205571491 0.731276295057751 0.873477698997664 0.89756193441922 0.000283853360415951 0.0620264461998749 0.0695795993764481 0.689196511300179 0.426439359023335 0.670893575646803 0.837967954401615 0.867788540997558 0.00148591552084903 0.257380325956645 0.281580884788762 0.920773069071202 0.795782163918447 0.914413950679542 0.964419116791706 0.971751978828586 0.00265526238912613 0.382737496196652 0.412182763234355 0.954112178123016 0.874552215963354 0.950284527087857 0.979794769418565 0.984011397492808 0.000564879807649872 0.116322614985314 0.129574207631105 0.81529679236142 0.596774379566626 0.802289503569799 0.911462324573885 0.928904495424147 0.000806153340516248 0.15818139426877 0.17525584780386 0.863031992984172 0.678730824368846 0.852779321729878 0.936286468537388 0.949111255434832 0.00167147905744286 0.280543854480123 0.306024875832755 0.928955935325483 0.814270589311987 0.923198828601062 0.968249493686616 0.974813569333083 0.00148338589929641 0.257054310228557 0.281235823904486 0.920648498948177 0.795504714614775 0.914280312805182 0.96436051601718 0.971705100758521 0.000130483734751346 0.0294970696578716 0.0332293520768075 0.504750609733908 0.254689437346096 0.48372244254126 0.703875838219877 0.751043030057868 0.00266304299505448 0.383430837184627 0.412893764841672 0.954240454063946 0.874873728795209 0.9504229469554 0.97985276762663 0.984057489000819 0.00537136762315923 0.557080350095655 0.587179308432978 0.976838900397719 0.933954789794446 0.974857002283452 0.989935921826694 0.992053358298818 0.00103220375868892 0.193969841802721 0.213925680680908 0.889741959035945 0.730143143911552 0.881213459535211 0.949546298358725 0.959816586818274 0.00131149639907228 0.234214245764177 0.256990374852392 0.911158286673206 0.774710165619951 0.904107811596385 0.959870262153195 0.968109597981613 0.0010778272449888 0.200828913678539 0.221296679278447 0.893918299758907 0.73858861517659 0.885671332052689 0.951580652048926 0.961453640777518 0.00209388072506819 0.328267346942564 0.355938496132813 0.942486096173067 0.846021963421526 0.937751945723783 0.97450170234941 0.979800167130542 0.000608981532286433 0.124280420067628 0.138296696028292 0.826356373079428 0.614735492831339 0.813950197703693 0.917347492203132 0.933714584594776 0.00719004664420954 0.627794412278579 0.656054845210973 0.982626668381594 0.949909426383103 0.981130463371714 0.992476060541385 0.994062268915792 6.18273958501419e-05 0.0141960439514539 0.016024244781984 0.325640866927175 0.13934668999107 0.307442343175365 0.529678188115629 0.588365418651151 0.00102516929085359 0.192901840372312 0.212776807560314 0.889068626301312 0.728792249597841 0.880495039691515 0.949217338528427 0.959551737175941 0.00121365325134545 0.220578579584833 0.242448522734547 0.904670254746974 0.760872612860349 0.89716300225521 0.956770845248257 0.965623755090724 0.000804895740771555 0.157973445826224 0.175030119979469 0.86284719123114 0.678390022810958 0.852583049630068 0.936193196767313 0.949035736237817 0.00100493913085227 0.189814666169392 0.20945410270557 0.887085616127332 0.724830894210678 0.878379733439978 0.948246958319514 0.958770254347054 0.00185541860420576 0.302129079517072 0.328674983996683 0.935556139656079 0.829570672693313 0.930293751406222 0.97131194442259 0.97725776224543 0.00433447995048648 0.503449507073708 0.534145281027213 0.971427578628653 0.919351302464862 0.968997329137032 0.987545553118098 0.990160913734935 0.000465258891777251 0.0978060400126725 0.109208897975789 0.784262824327818 0.549320153655392 0.769687419972609 0.894495233625065 0.914968135555914 0.000423301294703494 0.0897742080212836 0.100344812904676 0.767835890240034 0.525820121507097 0.752500905623149 0.885233484124458 0.907317384838694 0.00122751677479493 0.222539923990667 0.244543317780417 0.905646504048346 0.762935572692537 0.898207481094522 0.957238764172602 0.965999254116401 0.00105825214668692 0.197900251694121 0.2181510147536 0.892165754826521 0.735030557101788 0.883800251844597 0.950728222563941 0.96076786053084 0.00357460205065228 0.45519242186571 0.485824640463186 0.965537530391219 0.903789239430395 0.962625572934481 0.984926580555491 0.988085274644205 0.000501944573773151 0.104713962387985 0.11681790946923 0.796832820413346 0.568039452496151 0.782871538684709 0.901449582306157 0.920692658782514 0.0016313157005892 0.275652990946703 0.300875562398803 0.927331205381233 0.81055794573753 0.921453569905836 0.967491934589333 0.974208455572322 0.00190485106411017 0.307712207356499 0.334513523940325 0.937126276148972 0.833262863196582 0.931982781330351 0.972036950475297 0.97783593408198 0.000455754926473453 0.0959991044165994 0.107216333431623 0.780748742589852 0.54420327794945 0.766006758809 0.892530648754489 0.913347842817025
285241 0.000526437440620488 0.252792332590085 0.178995444373398 0.894447749880954 0.898014002459578 0.911486352583821 0.946409532813294 0.939352922196029 0.00144379627585962 0.481518965634841 0.374408227860753 0.958783134507805 0.960272258421071 0.96583320408105 0.979789216615826 0.977021211046187 0.00101131234057637 0.394026531409657 0.295293537894129 0.942152518593054 0.944207526074174 0.951904529051633 0.971381364313291 0.967500041736139 0.000810274558091537 0.342482652261843 0.25130889876202 0.928808230105823 0.931302722343235 0.940668171682224 0.964525729812016 0.959753153982981 0.000399951781016533 0.204453314970007 0.14208453661216 0.865539826446615 0.869940760304762 0.88665350536944 0.930628828274902 0.92166625872743 0.00108527682855793 0.411018232163691 0.310207127226157 0.945885408100778 0.947815151342996 0.955038154302476 0.973281609309297 0.969649950038707 0.000645158718423529 0.293117238315699 0.210870597208128 0.912174790602589 0.915198890777563 0.926586701447537 0.95584066269838 0.949960250085848 0.000533164248922879 0.255199452798154 0.180869958537154 0.895641128478034 0.899171606017068 0.91250593574833 0.947050207059775 0.940072616395344 0.00140000410770078 0.473823339727437 0.367212038834132 0.957546818187989 0.959078702564959 0.964800593812804 0.979169296743933 0.976318440983756 0.00101316128436396 0.394463192652691 0.29567417067931 0.942252090337597 0.944303769681834 0.951988170257387 0.971432150540398 0.967557485664514 0.00035893882712657 0.18741076608739 0.129395250934178 0.852438030642214 0.857197040450751 0.875312654417831 0.923307335167394 0.913486782789459 0.0011776384039593 0.430946818274716 0.327969592448333 0.949921425488857 0.951714590184416 0.958421541134763 0.975327638308959 0.971966072261753 0.000703492283455265 0.311380496465014 0.225645126144763 0.918870754187813 0.921684086421559 0.932265465108927 0.959355795286426 0.953920904564808 0.000338374063038068 0.178587977714225 0.122890624470713 0.844858522725817 0.849818912560451 0.868727160423634 0.919022220781788 0.908707210708363 0.000440978038038359 0.22080218349667 0.154414174657288 0.876508867164467 0.880600306357876 0.896106873476409 0.936676487562715 0.928435174688345 0.00166261915265364 0.516838516833494 0.408054472687876 0.964020206306759 0.965326962598313 0.970202324296079 0.982406204270869 0.979989293060669 0.000544646928755496 0.259272850730607 0.184050116997854 0.897617098264111 0.901088110846648 0.914193173847825 0.948109174052834 0.941262476413723 0.000754046956308345 0.326463305628108 0.238010423264134 0.923899628421975 0.926552512723353 0.936521414045646 0.961979003518868 0.956879118412159 0.000910139164820738 0.369135846888671 0.273821520949235 0.936126699405279 0.938381771420773 0.946837230216341 0.968297786770164 0.964013755486711 0.000478599468918461 0.235215655348509 0.165413968041956 0.885104642317282 0.888947373698281 0.903488706166598 0.941364377534398 0.933689984100273 0.00119623215875427 0.434797192631914 0.33143577698123 0.95066229478473 0.952430259629545 0.95904208061907 0.975702258691105 0.972390289128281 0.000528941037951509 0.253690031355106 0.179694103439524 0.894895077301677 0.898447932150943 0.911868585776057 0.946649782476992 0.939622788913773 0.000551501203817945 0.26168323244538 0.185936719097664 0.898761355032621 0.902197801496409 0.915169680323091 0.948721356574582 0.941950487399945 0.000688707621424748 0.306841338156703 0.221952944243384 0.917272088110012 0.920136039207413 0.930910898361117 0.958518880108073 0.95297756344962 0.000920277351494367 0.371721621528058 0.276031760917441 0.936786476097078 0.939019771810111 0.947392590197192 0.968636387087017 0.964396429629844 0.000672835256116002 0.301901306160355 0.217949861416852 0.91548422179687 0.918404561150647 0.929395097887962 0.95758119245898 0.951920896546029 0.000640267600935184 0.291541895010886 0.209606212530403 0.911562817063745 0.91460601673635 0.926067011878044 0.955518119177456 0.949597020410904 0.00237625731010063 0.604733384114 0.496458477388432 0.974568403997625 0.975501794081355 0.978977633408302 0.987633325175954 0.985924190506519 0.00111868943602378 0.418386267326621 0.316739843827767 0.947418360260664 0.949296368265099 0.956323800627128 0.974059768263739 0.970530676601266 0.000685876368512147 0.305965272164799 0.221241885883544 0.916958735089081 0.919832586045498 0.930645299771046 0.958354666642675 0.952792493678666 0.00265192342329114 0.630709557519821 0.523948795285519 0.977157772936557 0.97799827353452 0.98112676176341 0.988907603467512 0.987372328537913 0.000317995416189251 0.169654356517741 0.116348539912751 0.836538674405828 0.84171523975845 0.861477456687959 0.914276035795747 0.903419987641704 0.00080469125454369 0.34092603664168 0.250009110814613 0.928349290858694 0.930858666823752 0.940280771977455 0.964288191144118 0.959485000130544 0.000234487698846841 0.130925971303812 0.0884918774415153 0.790506134884165 0.796786352468434 0.8209648939647 0.887182851063595 0.873370942995116 0.000731809648399058 0.319910882191263 0.232620183238202 0.92176648835728 0.924487656864662 0.93471707104693 0.96086804223402 0.955626013953424 0.000510175460442488 0.246908505231197 0.174428296659512 0.891446891350009 0.89510264227325 0.908920576669757 0.944794774322067 0.937539570519746 0.00211986966609597 0.577080059116418 0.467895386212487 0.971572898214913 0.972613139800036 0.976488947482222 0.986154832412389 0.984244622529711 0.000638724734671762 0.291043510203726 0.209206533407934 0.911368002518578 0.914417276542499 0.925901550829284 0.955415396086338 0.949481346518529 0.00212456608504193 0.577621211415259 0.468447560549206 0.971634084422752 0.972672149979828 0.976539807936525 0.986185078893516 0.98427897557429 0.000940376749457102 0.376786020562482 0.280374249240898 0.938055060459549 0.940246396620439 0.948460038813647 0.96928675541783 0.965131554453834 0.0020419727256431 0.567898405590702 0.458567307495513 0.970518199646194 0.971595907808591 0.975612065145021 0.985633150706545 0.983652157870249 0.000712626435932597 0.31415532210416 0.227908795967376 0.919827939429813 0.92261087472908 0.933076125938549 0.959856194663576 0.954485042143475 0.00100232837318292 0.391895833750592 0.293438202286202 0.941663778583451 0.943735111481042 0.951493939606868 0.971132005475055 0.967218005605131 0.00130217912043208 0.455781701178197 0.350525533935903 0.954498411062753 0.956135255433458 0.962252520571826 0.977637259969543 0.974582174962188 0.000339750443384166 0.179184445194234 0.123328998044212 0.845390031519534 0.850336437690617 0.869189557190416 0.919323910025954 0.909043525960862 0.000517937685741009 0.24972848623255 0.176614606818498 0.892900259267071 0.89651274701417 0.910163573661219 0.9455774965598 0.938418455132859 0.000312545713148392 0.167232342779509 0.114582515236179 0.834160399781265 0.839397821856374 0.859401043634732 0.912911050015709 0.901900688152434 0.000740758873202515 0.322563086549218 0.234798556448677 0.922639160677709 0.925332434142619 0.935455398826952 0.961322849436489 0.956138965037619 0.000930440549352061 0.37429263887633 0.278234035035389 0.937434352962927 0.939646234238553 0.947937805918703 0.968968646594272 0.964771972773216 0.00174843874575623 0.529414644947782 0.420286135585305 0.965728538915773 0.966975375477737 0.971625767388893 0.98325672551808 0.980954387786294 0.000499574007739194 0.243022693620148 0.171423518781725 0.889397027073384 0.893113534163094 0.907166315071833 0.943688669975014 0.936297900530988 0.000166174497208779 0.0964567477021086 0.0643669672471853 0.727811239412801 0.73534168838946 0.764671767594586 0.847851658971804 0.830146422087564 0.000964076744104287 0.382654001296152 0.285428410900785 0.939487056668924 0.941630887278316 0.949664407574922 0.970019835714844 0.965960330350261 0.000463961816098337 0.22967140264015 0.161168282783713 0.881906321370449 0.885842225609531 0.900744751176319 0.939625322373664 0.931739821181181 0.000255219026657489 0.140873174572822 0.0955696474557649 0.804194395686613 0.810162809339827 0.833083216363853 0.895390209128157 0.882449971627422 7.907925144682e-05 0.0483420320902672 0.0316977749267812 0.559928265594844 0.569355150902267 0.607255513591251 0.726149726724132 0.699304961619277 0.000759164086883148 0.327953324416581 0.239240129870177 0.924374146774307 0.92701179601781 0.936922603405452 0.96222578861782 0.957157531404525 0.00104453911832426 0.40177906871248 0.302071848313853 0.943891157202404 0.945887947684523 0.953364573705939 0.97226737219422 0.968502315618984 0.000987388801417224 0.388319380761307 0.290331286608501 0.940832520098434 0.942931579587881 0.950795436138177 0.97070759067947 0.966738018416845 0.00149199327603409 0.489733314649181 0.382142091900953 0.960063268539602 0.961507999281416 0.966901932381608 0.980430249749447 0.977748044185657 0.00255423439940145 0.621902543911068 0.514555368634427 0.976302585818981 0.977173818736631 0.980417191174563 0.988487133798048 0.98689443380951 0.00066268711878422 0.298705865988799 0.215368863656053 0.914300099182284 0.917257656425689 0.928390630784567 0.956959147224117 0.951220074941224 6.8581826756045e-05 0.0421951919473858 0.0276059118683945 0.524589518512328 0.534143585100049 0.572817773381891 0.69693424528037 0.668532864964161 0.000836199623277645 0.349615447533839 0.257285861135342 0.930864490846465 0.933292108312377 0.942403119337199 0.965588568892814 0.960953194797376 0.00262081836098664 0.6279499931658 0.520997337534065 0.976892231378754 0.97774228026027 0.980906458254539 0.988777085236775 0.987223978941839 0.000445754974104862 0.22266229593596 0.155826857905132 0.877670883552289 0.881729018335597 0.897106126395841 0.937312835070737 0.929148075870173 0.0017120456386613 0.524162123404999 0.415161131992096 0.965024276262904 0.966295840527771 0.971039055859806 0.982906283390754 0.980556709889718 0.000247986097490523 0.137428626750385 0.0931127776488667 0.799626564309571 0.805700571628817 0.829046052331782 0.892665883580908 0.879434024425005 7.72862967346871e-05 0.0472977389269164 0.0310013211484421 0.554269191486229 0.563722847249559 0.601772196238111 0.721565248077981 0.694460173665855 0.000932015225628917 0.374689113038051 0.278574059074592 0.937533549225351 0.939742149039537 0.948021272591218 0.969019498330326 0.964829452067365 0.0013180909845924 0.45879983130655 0.353299149361864 0.955023680671377 0.956642487663032 0.962691775648401 0.977901599273557 0.974881699132866 7.33717429498537e-05 0.0450097656753879 0.0294772770179804 0.541393438509471 0.550898910174782 0.589251759969277 0.71100238879617 0.6833203282774 0.000168502862709128 0.0976764528972115 0.0652101796574534 0.730559397847317 0.738041181227873 0.767166821262308 0.849638217742702 0.832099709344094 7.81274683950107e-05 0.0477879578994368 0.0313281895427639 0.556942180730148 0.566383495770539 0.604363655373932 0.723735036983691 0.696752417211362 0.000698184851337749 0.30975785970413 0.224323724327214 0.918304014562629 0.921135312951942 0.931785349652218 0.959059268634568 0.95358664506258 0.000632021598838286 0.288870079855059 0.207465398867551 0.910511557312175 0.913587502517194 0.925174012083948 0.954963545043471 0.94897256771713 0.000166920117363392 0.096847696041272 0.0646371570315561 0.728697371623059 0.73621219019019 0.765476565921139 0.84842837701521 0.830776856950367 0.00126585306803292 0.448764046400374 0.34410379932549 0.953252075101066 0.954931637386315 0.961209946266271 0.977009455235706 0.973870894995427 0.000941963072004847 0.377182257222474 0.280714765744445 0.938153019771646 0.940341110960174 0.948542446376345 0.96933693957953 0.965188284200066 0.000124227547380367 0.0739051108355073 0.0489117964051002 0.666540724843579 0.675009373191352 0.708373985391458 0.806415386779323 0.785110394445452 0.000997574623442946 0.39076234521473 0.292452531277882 0.941401815693617 0.943481891788211 0.951273835573653 0.970998296201941 0.967066782453995 0.000345739101894275 0.181769653748213 0.125231294228393 0.847660880531149 0.852547307614829 0.871164120316421 0.920610824083397 0.910478459935986 0.00269735192438034 0.634667398109945 0.528194911948153 0.977534836639433 0.978361770069687 0.981439552597913 0.989092874064012 0.987582920060668 0.000712944062560795 0.314251411189045 0.227987274388894 0.91986081824917 0.922642708239991 0.933103966767161 0.95987337388711 0.954504410962107 0.000463867028575136 0.22963523886432 0.161140649075605 0.881885030283394 0.885821552255133 0.900726474146345 0.939613724900116 0.931726819029382 0.000959682314621958 0.381574304872834 0.28449662364781 0.939226553780436 0.941379037531729 0.949445359690032 0.969886560665119 0.965809645088044 0.000803194180183551 0.340507403942443 0.249659828104661 0.92822522671185 0.93073862352563 0.940176036022828 0.964223957553504 0.959412490842098 0.000473027831239173 0.233114719641923 0.163802962847949 0.883907864432561 0.887785547994288 0.902462318815809 0.940714362516842 0.932960951960153 0.000599270140444585 0.278056617759058 0.19884712818713 0.906077362135219 0.909290537639543 0.92140363354314 0.9526173438203 0.946331802898986 0.0027570128545101 0.639738651100891 0.533658148709667 0.978011572511103 0.978821337683702 0.981834965824 0.989327013437462 0.987849074877985 0.00161032077412784 0.508840678439327 0.400345174618034 0.962893176832986 0.964239347486032 0.969262768846198 0.981844250432038 0.979351764511739 0.00179192903465688 0.535541862780656 0.426294480907071 0.966533882477717 0.967752398045947 0.972296507592994 0.983657145402678 0.981408827613102 0.00107530332161799 0.408782690124626 0.308232949455944 0.945410375687255 0.947356115937536 0.954639614156554 0.973040213582645 0.969376775314429 0.000491238032688166 0.239939042613927 0.169045487175983 0.887730051784843 0.891495739387412 0.905738769482353 0.942787325170951 0.935286368150742 0.000946631724610223 0.378345497234968 0.281715067445236 0.938439532935587 0.940618129153879 0.948783456910608 0.969483688796254 0.96535417866522 0.00113761236610072 0.422478111232322 0.320385189530611 0.948248663165488 0.950098578001187 0.957019859514202 0.974480715142179 0.971007187460528 0.00056313431153345 0.265738509840253 0.189118837204271 0.900645974947628 0.904025281076881 0.916777133072281 0.949727961594452 0.943082031247834 0.000769072759738241 0.33081993697104 0.241610087298138 0.925276381733891 0.927885018133885 0.937685224334697 0.962694668781449 0.957686555879332 0.00159672210112598 0.506717651353095 0.398307723622746 0.962588484484895 0.963945294947015 0.969008695253627 0.98169221085947 0.97917929502242
285261 0.00419491834179444 0.764229830810386 0.525414529889184 0.972987688979386 0.98757102942306 0.758515877826271 0.80374188200621 0.980058627209539 0.00339258896691545 0.723707091764581 0.472193689741995 0.966785585365418 0.984664527851239 0.717374249768028 0.767948177121685 0.975439049264705 0.00138373910147652 0.516021390579653 0.266948972869017 0.922168025282338 0.963148623040139 0.508163379028419 0.573939800612 0.941745416076628 0.00359444359056284 0.735152468021676 0.486667739235725 0.968598399450735 0.985516143849609 0.728983721967506 0.778122745903162 0.976790902974742 0.000642137574327019 0.330842532221943 0.144470878743142 0.84601615015237 0.923778613297793 0.323917124159048 0.384488316326691 0.88230360191297 0.00154750139346735 0.54391748559508 0.289432572152682 0.929837209973127 0.966924610644382 0.536105227273079 0.601078326932468 0.947595164191365 0.00103502204407832 0.443589132674021 0.21401804009889 0.89857215690616 0.951320777073675 0.435840828764102 0.501807022461677 0.923592948433548 0.000345187432636505 0.209923102072159 0.083199062255922 0.747000550337195 0.866899462135332 0.204754350807737 0.251326018680833 0.801136978785967 0.00293111120343419 0.693439846055301 0.43585177783237 0.961739224503924 0.982284790962545 0.686713573392185 0.740791577362625 0.971668906025977 0.00216975489194262 0.625912253044182 0.363652630577642 0.948961472360172 0.976198725374114 0.618519435877641 0.678864011988799 0.962076554481809 0.00227837629622117 0.637303014363861 0.375055741994589 0.951281217937071 0.977310113888789 0.630002235935383 0.689442419023633 0.963822932834596 0.00268495695425625 0.674429198343878 0.414357951027062 0.958367665493468 0.980687361448898 0.667485823265943 0.72354668407954 0.9691442824881 0.00229103314525881 0.638585486189111 0.376358090998197 0.951537906997264 0.977432915515281 0.63129558780911 0.690630025161829 0.964016041810217 0.00191655079971948 0.596373928733485 0.335394470974945 0.942591822982288 0.97313206472919 0.588780882537535 0.651176653705347 0.957269976994311 0.00203494394109093 0.610743550623668 0.348911669271208 0.945756726209648 0.974658554972572 0.603240985243706 0.664692192451711 0.959660307198198 0.00423619826139557 0.765997106123955 0.527865998593659 0.973244948897418 0.987691157507683 0.760312550519154 0.805288443965896 0.980249911846604 0.00122596935968121 0.485726891183773 0.243907762268742 0.913010475779623 0.958596280587712 0.477874697861443 0.544067464508878 0.934728263101825 0.00175362021806415 0.574777632311282 0.315853342622432 0.937581301784387 0.970704217140961 0.567073240052792 0.630696821396074 0.953477318811326 0.00265891799431914 0.672279973048535 0.411988739060856 0.957976039299843 0.980501420021768 0.665313508131914 0.721587851418161 0.968850734679069 0.000527837931969105 0.288946827441089 0.12187748276115 0.818699773951604 0.908769541007958 0.282528130001229 0.33924329335788 0.860362034366205 0.000929997424684593 0.417338307385557 0.196553673076051 0.888385822793205 0.946114271495274 0.409710897026126 0.4750524350731 0.91568364917194 0.000312390973992136 0.193839269607276 0.0758918979043918 0.727666173627504 0.854948627343807 0.188971816152772 0.233005517180237 0.784747601864408 0.00230317266425132 0.639807076936897 0.377602149651496 0.951781581769718 0.977549458275629 0.632527639554931 0.691760615058677 0.964199335227127 0.00046475648467216 0.263502428884768 0.108892040697687 0.799027013833535 0.897648342782877 0.25744431059943 0.311308937726817 0.84435054289391 0.000933297949768688 0.418200825368049 0.197114258390816 0.888736945894233 0.946294767255045 0.410568759109176 0.475936801036125 0.915957020967176 0.00200646382644604 0.607380820957916 0.345710215839024 0.945027628955121 0.974307380909511 0.599855906259473 0.661537238491169 0.959110011554215 0.000602964488382665 0.317050392721496 0.136859144205717 0.837631151243879 0.919223773463522 0.31027982130355 0.369695348780852 0.875604047033262 0.00178703044500338 0.579391851432782 0.319952976701735 0.938678642197038 0.971237110252469 0.571708765960161 0.635089482479384 0.954308821014737 0.00350648575998247 0.730283313058425 0.480458749324944 0.967833298689843 0.985156927655226 0.724043727515206 0.773800513794541 0.97622051224064 0.00130408296285127 0.501184622768672 0.255493085049035 0.917798634864582 0.960982492672409 0.493322249332713 0.559362414969723 0.938401662465188 0.00202381367759601 0.60943622532106 0.34766422973123 0.945474098256602 0.97452245977107 0.601924885857111 0.663466216182222 0.959447015885287 0.00139909707612861 0.518781319905059 0.269117493708369 0.922957661923768 0.96353893373526 0.510925648418188 0.576640420813915 0.942348849377329 0.00168482076975677 0.564950651248599 0.307254481407643 0.935193437379884 0.969542326146948 0.557205374313919 0.621310716694526 0.951666216883964 0.00157854750217627 0.548848290834163 0.293541196795308 0.931124085439977 0.967554991090486 0.541049226218481 0.605838984655379 0.948574349416051 0.00311820094267202 0.706472463587395 0.451168020488986 0.963958610601559 0.98333304760302 0.699908393905129 0.752529557704452 0.973328276625111 0.00310429678773091 0.705541978527042 0.450058217726613 0.96380253777827 0.983259416381449 0.698965967220264 0.751693758458235 0.973211650438918 0.00139347114608749 0.517773954411363 0.26832460458978 0.922670266153505 0.963396917168375 0.509917373208778 0.575655103435663 0.94212925416797 0.00350438504636434 0.730164842812411 0.480308635397963 0.967814571214292 0.985148131236428 0.723923552680768 0.773695234711894 0.976206547760673 5.43583423503678e-05 0.0401494311916632 0.0140853486393166 0.317322981606333 0.506259147556861 0.0389547629369441 0.0501953954268649 0.388086030980803 0.000221897106310498 0.145867696016219 0.0551144758483624 0.654907502863 0.807184914147877 0.141992673632278 0.177474911483296 0.721400380755534 0.00699476033487405 0.844239173246137 0.649273851351631 0.983668316532091 0.992529697244714 0.84005845516932 0.872578320882354 0.987977961129323 0.00118966156023091 0.478211985579162 0.238399812807035 0.910590009182324 0.957385026530441 0.470370163294421 0.536591730894462 0.932867656906102 7.08455235611511e-05 0.0516982331048572 0.0182797148069767 0.37726303780524 0.57198586864827 0.0501778883783571 0.0644398740956341 0.452532261226107 0.000407468417362748 0.238767088595424 0.0967633647934013 0.777060328471567 0.884908462878738 0.233097668773156 0.283815291261021 0.826260617731246 0.00549702760106755 0.809636994009257 0.5922773575638 0.979280052741309 0.990499457575902 0.804742333964742 0.843101670030987 0.984729706758885 0.00176924935747911 0.576948640845707 0.317777232736318 0.938099471316016 0.970955934347319 0.569254105528221 0.632764740720085 0.953870019994642 0.00173036451870512 0.571505801753895 0.312970593805636 0.936794051383437 0.970321502723703 0.563787118384329 0.627576468195377 0.952880479768037 0.00115774304048295 0.471422267749132 0.233491351460299 0.908348265390087 0.956260199259674 0.463592863158786 0.529814763912632 0.931142234769362 0.000259983713443625 0.166735444966744 0.0639715100287104 0.689787239411059 0.830653305992077 0.162411474210069 0.20179607778205 0.752103363780986 0.000600115313668618 0.316025079578703 0.1363002563639 0.836985546095535 0.918871171681447 0.309266488479469 0.368591670885622 0.875086912243606 0.000243299097741411 0.157720566611946 0.0601119440055462 0.675415176575514 0.821115041430032 0.153587288754473 0.191320819870357 0.7395281898424 4.36590484005296e-05 0.0325033883735036 0.0113442758877665 0.271841419332356 0.45161183162892 0.0315287590767591 0.0407173597019289 0.337475886570171 0.00197703093202622 0.603844202643264 0.342368605139738 0.944253301316771 0.973934105197653 0.596296557916055 0.658213936963535 0.958525339459801 0.00252247035390436 0.660539169844341 0.399255673081191 0.955797531412903 0.979465590181891 0.653451779619464 0.710853774425534 0.967216675301181 0.00443240041248495 0.774049001558806 0.539182428868864 0.974403868282938 0.988231892560169 0.76850093330493 0.812319605994919 0.981111293776086 0.00387843360031248 0.749744637318033 0.505746127645994 0.970838716239087 0.986566220509649 0.743797319697115 0.791020409126781 0.97845973168418 0.000782030069347596 0.375862744666161 0.170595663045117 0.869995767210887 0.936556551460852 0.368513932450975 0.432094697331413 0.901291566349304 0.000882449484745841 0.404623394541241 0.188390449625216 0.883070122514945 0.943372678478804 0.397070003368391 0.461973308527322 0.911538570436096 0.0050973791184841 0.797666038865409 0.5738325076815 0.977683027174854 0.989758142841321 0.792542447948075 0.832800549439559 0.983545664908617 0.00011251126100253 0.0796834362194047 0.0287227836647756 0.490354107132927 0.679734355017381 0.0774072794339348 0.098605176364034 0.567620336980424 0.00136449600143568 0.512518393619684 0.264213743520102 0.921155525013101 0.962647637482691 0.504658102784431 0.570507098199307 0.940971291928317 0.00434279695412766 0.770441236255366 0.534081828176686 0.973887252689052 0.987990933046979 0.764831495747744 0.809172260741788 0.980727378843074 0.00251668527156893 0.660022841281927 0.398703700556363 0.955700179226988 0.979419242462023 0.652930335186481 0.710380420452948 0.967143608267433 0.000843613771879596 0.393819992028191 0.181599465015108 0.878337975944906 0.940917694352861 0.386337409699412 0.450798067473452 0.907838299820972 0.00619298606809437 0.827435930947241 0.620883001907985 0.981578268057169 0.991563959053903 0.822898814344449 0.858319204176324 0.986431832305519 0.000163289806527139 0.111636602320119 0.0411544789792729 0.582716681145448 0.754928922710414 0.108555365481554 0.137016340797327 0.655808981439736 0.00127221985348148 0.49499261821726 0.250810272567425 0.915910535717531 0.960043109088123 0.487132519860072 0.553248846691102 0.936954290664826 0.00200360999572755 0.607040666171288 0.345387690170065 0.944953490728572 0.97427165562169 0.599513530750731 0.661217832732755 0.959054042578575 0.000922639619448077 0.415406295434421 0.195301160881353 0.887595044936576 0.945707499673711 0.407789482564691 0.473070169867847 0.915067784436882 0.000984216976089861 0.431191695556476 0.205665104905432 0.893887197525992 0.948933815199436 0.423495121171815 0.489213083412916 0.919960757535073 0.0049701179096933 0.793533822973558 0.567606970710457 0.97712180765499 0.989497322106029 0.788333360665939 0.829232262145066 0.983129332931751 0.00107485525999569 0.452938450312418 0.220445798208282 0.901966005636977 0.953041855785476 0.44515749339031 0.511255918519175 0.926218326984396 0.00474545673306371 0.785814436102188 0.556165118884075 0.976059349533937 0.989003112033924 0.78047332769144 0.82254910692107 0.982340820882711 0.00127574376479342 0.495684955707771 0.251331050226503 0.916123599700696 0.960149216276044 0.487824483286677 0.553933290080904 0.937117695182409 0.00142471100817925 0.523315129603535 0.272705883341914 0.924239613296161 0.964171842817934 0.515464343800744 0.581069310345921 0.943327951972237 0.0015741529476394 0.54815680793058 0.292962497573489 0.930944799869823 0.967467222689606 0.540355800489304 0.605172014299255 0.948437971906451 0.000931784901964267 0.417805740860649 0.19685736796684 0.888576256143515 0.946212173420355 0.410175801518955 0.475531753791792 0.915831920275617 0.00252327364128386 0.660610741122229 0.399332237593703 0.955811015514849 0.979472009334882 0.653524061380802 0.710919380092169 0.967226795400771 0.001216538480778 0.483795745948313 0.242484718591828 0.912394436137811 0.958288320363136 0.47594587925631 0.542148891921015 0.934254948772768 0.00217419451065777 0.626391776820789 0.36412680433827 0.949060597244875 0.976246275341154 0.619002667728473 0.679310436343032 0.962151223723283 0.00355926504722503 0.733226206315939 0.484202229479514 0.968296792281995 0.985374575249641 0.727029253605948 0.776413960599586 0.976566079704173 0.000301903196010555 0.188557056786088 0.0735306444008226 0.720844442346004 0.850660874274594 0.183792003827565 0.226956479476665 0.77892129917329 0.0065493479284717 0.835328140029726 0.634043842955541 0.982569293361462 0.992022154900175 0.830956135322345 0.865029365102261 0.987165166814584 0.00095089088600128 0.422755692619074 0.200089284181761 0.890571933521099 0.947236848474998 0.415099808989452 0.480601047985193 0.91738481691635 0.0010300119619575 0.4423905891857 0.213202103569797 0.898128601343307 0.951095342768346 0.434646866724717 0.500592698888417 0.923249465771953 0.00198759134685385 0.605120409757905 0.343571459264543 0.94453361862765 0.974069273801085 0.59758087567275 0.659413783534804 0.95873702718938 0.00279338451534489 0.683084788029928 0.424022868022403 0.959923071573517 0.981425053919695 0.676237392757494 0.731416474000339 0.970309541713373 0.00335286648110923 0.721337876501619 0.469249441734738 0.966404009082701 0.984485053527477 0.714972117701154 0.765835580548194 0.975154331493603 0.000451705133896973 0.258009433578648 0.106157506521964 0.79441186478809 0.895000328050197 0.252034386747771 0.305232383491673 0.840568529521518 0.00150835438157523 0.53754475047288 0.284183625407472 0.928144469990768 0.966094010169225 0.529717714292838 0.594909446996784 0.94630611102573 0.00179603952167718 0.580619036717167 0.32105009366673 0.938967979034704 0.97137750851906 0.572941844994665 0.636256183513355 0.954527981480268 0.000996575731706354 0.434257932959554 0.207713246240609 0.895066200851782 0.949535732481657 0.426547670206896 0.492334792150036 0.920875704819945 0.00099176572293822 0.433068486625577 0.206917363424694 0.894610458735275 0.949303159801725 0.425363464083175 0.491124364940374 0.920522103504012 0.00136340901004087 0.512319009002965 0.264058631667818 0.921097546131323 0.962618931962676 0.504458611674075 0.57031154672287 0.940926950249682 0.0012890730857815 0.498286709011921 0.253294411941006 0.916919861813052 0.960545530545993 0.49042510025265 0.556503404904471 0.937728201716665 0.00118072313517928 0.476328205072647 0.237031570117187 0.909973350819977 0.957075898417196 0.468489538137851 0.534713647171921 0.93239323927315 0.000629168278001107 0.326338257395422 0.141965654261478 0.843337566698347 0.922328536334611 0.319462122494802 0.379668073231016 0.88016683704218 0.00233176544149719 0.642652088180036 0.380512936463131 0.952345973442941 0.977819268438514 0.635397382445875 0.694391278413586 0.964623780736974 0.00194572844529974 0.600012582487971 0.338777295018303 0.943405539891866 0.973525055715516 0.592441208128784 0.654607392171323 0.957884938078445
285281 0.00209680881169404 0.655355514069567 0.647315296280318 0.891181773403676 0.949019418326542 0.885915767153331 0.968073715724806 0.97916219054347 0.00087582710049658 0.442366920376656 0.433651860966727 0.773581087314604 0.885923213747192 0.764130312316649 0.926739616918347 0.951464285528658 0.00107317040644002 0.492960433419824 0.484113962229067 0.80721975019122 0.904922751274649 0.798807887435855 0.939406122426613 0.960040292639365 0.00128143852301704 0.537284266407794 0.528471416410175 0.833358557935657 0.919141132144122 0.825841172104266 0.948759668632394 0.966322841581873 0.000527003746023345 0.3230322181256 0.315338684425705 0.672680453509407 0.823675179330627 0.660864422868284 0.883843597708933 0.921824036994643 0.00137456751102334 0.554696123134522 0.545934637873609 0.842887136711377 0.924210739854907 0.83571485792852 0.95206912070938 0.968535562793475 0.00099535883710924 0.474146265954611 0.46532757027979 0.795222491768093 0.898239319975695 0.786425641206071 0.934972503076151 0.957047431404182 0.000986703647976717 0.47196705651884 0.463153193627225 0.793795199067251 0.89743744527862 0.784953615385247 0.934438959006715 0.956686619246705 0.00121216590481447 0.523425469362314 0.5145871363083 0.825487197956818 0.914908003180495 0.817692405591203 0.94598600967653 0.964464275521094 0.00207477450712388 0.652960553796626 0.644894738291432 0.890150900052731 0.948504801060275 0.884841453437592 0.967744902480437 0.978945095238696 0.00115302259256378 0.510920609399404 0.502070979863301 0.818154610423923 0.910927234114119 0.810107641603178 0.943369137505878 0.962707347204227 0.00105741227311289 0.489259528826698 0.480416544872346 0.804904841718025 0.90364101319874 0.7964174440595 0.938557691551825 0.959468314168781 0.0011723645811407 0.515081582006739 0.506234480488633 0.820619421057797 0.912269404095598 0.812656548668694 0.94425238159221 0.963300715905026 0.000702948053437508 0.388975612115334 0.380594499792299 0.732743120576964 0.861725958025797 0.7221998923514 0.910323716697325 0.940231284839365 0.00105057699501883 0.487637401076264 0.478796250857096 0.803883367738692 0.903074247633606 0.795362829830068 0.938182249850345 0.959215093911909 0.000916926680380595 0.453717481932329 0.444957238245382 0.781519539761361 0.890480486175438 0.772302586473794 0.929795522572855 0.953540555880414 0.00052453222571739 0.322004554563799 0.314324132082418 0.671644042421415 0.822991063699891 0.659809519031842 0.88335986911427 0.921484425655563 0.000601883898557111 0.35275759006863 0.344716595534188 0.701251673261873 0.842158944688852 0.689991718265321 0.89681021305851 0.930882426720324 0.00245715601310746 0.69031954655567 0.682700083651749 0.905665132611124 0.956183259225169 0.901022171817448 0.972637228543445 0.98216991953097 0.000457806887979156 0.293032524795802 0.28575189151378 0.640953285618368 0.802282088501933 0.628624242336431 0.868585903147453 0.911053187446364 0.00156873888685262 0.587100276933639 0.57849187641549 0.859627071063648 0.932974884643598 0.853085781710037 0.957759006698513 0.972327529131787 0.000857160058544992 0.437054671581084 0.428363873392965 0.769782041014283 0.883725814707029 0.76022184407374 0.925262114920766 0.950458769910778 0.00147391598048884 0.571885143320798 0.563195536779476 0.851921491649248 0.928962908807213 0.845085836434289 0.955159252587302 0.970596879341568 0.000788802490944229 0.416708204167117 0.408128672466577 0.754712109982705 0.874902460985933 0.744733630501911 0.919302884562907 0.946392195880458 0.00119035939536057 0.518889806413232 0.51004609436027 0.822853387247459 0.913482317897136 0.814967322418578 0.945049751247476 0.963836067967146 0.00226136350611372 0.672250345153742 0.664402434200756 0.898309964711152 0.95256060555067 0.893347628539383 0.970332738171752 0.980652301472645 0.00223977540773583 0.670128598520129 0.66225540751866 0.897428365248605 0.952124264677499 0.892428159926423 0.970054724069591 0.980469046264803 0.00168878680262639 0.604882128153041 0.596389593271939 0.868305024255933 0.937448375546563 0.862103252407488 0.960648090061246 0.974246987238989 0.00126608277930947 0.534281991649208 0.525462463757574 0.831675486505734 0.918239458782272 0.824098201385137 0.948169652871987 0.965927797339981 0.0010380443623208 0.484636329978397 0.475799062682583 0.801982454954754 0.90201758322005 0.793400554614834 0.937481829185377 0.958742504110407 0.00131591591902282 0.543886420826549 0.535090509170878 0.837017713379439 0.921095000396508 0.82963165027717 0.950036741052348 0.96717732716946 0.00138728590474591 0.556973077615661 0.548219904315633 0.844104644372205 0.924854234038747 0.836977195714624 0.952488241001617 0.968815412384483 0.000963887040759401 0.466134938138251 0.457335657433492 0.789935582996321 0.895261777752059 0.780974170698314 0.932989598913177 0.955705775223701 0.00177660434108465 0.616951999515073 0.608551003260112 0.874004137499069 0.940360820396626 0.868029957646715 0.962523523950352 0.975490859660211 0.000731228490171433 0.398396958260688 0.38994239673743 0.740401459120669 0.866362333740958 0.730049046340414 0.913494173085149 0.942411266253855 0.000708608469693039 0.390884826868079 0.382488328384491 0.734311881898455 0.862679495044162 0.723807213804103 0.910976745467992 0.940680716419409 0.00131789345678331 0.544259409206897 0.535464546965993 0.837222734108681 0.921204214014004 0.829844073389619 0.950108065779319 0.967225027108481 0.000489570726331622 0.307126487273233 0.299644098045408 0.656247783033296 0.812712449290545 0.644152350626074 0.876058845603112 0.916343791196443 0.000737435075351414 0.400425943300782 0.391956376920755 0.742023892043043 0.867338590754869 0.731712735144713 0.914160234540442 0.94286860217855 0.000761958242090379 0.408310904736364 0.39978576511311 0.748240976056604 0.871060438974369 0.738090602693543 0.916694656858391 0.944606769840378 0.00339466687203952 0.755054637193171 0.748447532452493 0.929952508858757 0.967924914510533 0.926407787702136 0.980061623273241 0.987042248829677 0.00110658322518957 0.500633287304298 0.491782672882017 0.811951129690489 0.90753090619712 0.803695512111732 0.941129869958088 0.961201292051036 0.00172518557829669 0.609975721042297 0.601520543803368 0.87072849046744 0.938689300357299 0.864623051065891 0.961447696875576 0.974777527759437 0.000887420504858826 0.44561608296154 0.436887162918237 0.77587812577276 0.887246652065851 0.766494288588394 0.927628214634729 0.952068500777714 0.000404874160087773 0.268229269400077 0.261337088132499 0.612202536439332 0.782057132750737 0.599503121656063 0.853908262357075 0.900575782294681 0.00150438260038055 0.576894282424486 0.56822958612154 0.854487774031381 0.930303252785368 0.847749412982637 0.956028714050166 0.971176038519549 0.000601540393122098 0.35262717942426 0.344587574929156 0.701131989410781 0.842082998643149 0.68986951845172 0.896757339085308 0.930845664946954 0.00276063790766952 0.71471090478214 0.707437233104234 0.915179287285634 0.960822801679278 0.910958554759948 0.975579036542389 0.984103605330814 0.00123839720431407 0.528769685041746 0.519939563219998 0.828553638299386 0.916562009508978 0.820866089537426 0.947070873787479 0.965191662186184 0.00168355197409079 0.604138641336354 0.595640808878696 0.86794900507239 0.93726577110653 0.861733137310402 0.960530360128572 0.974168847444629 0.000778260006168581 0.413438878687182 0.404879935621193 0.752210747573965 0.873421193571668 0.742165274574045 0.918298262409946 0.945704898586866 0.00126154615528832 0.533387562877045 0.524566169334318 0.831171733120296 0.91796921748281 0.823576581530352 0.947992736114161 0.965809310138368 0.00136317008790005 0.55263573310141 0.54386704456175 0.841779839349762 0.923624659467443 0.834566933065529 0.951687208423399 0.968280483533737 0.00181249630863944 0.62167599736013 0.613313670297412 0.87619416228751 0.941474685759848 0.870308415137068 0.963239643428725 0.975965380054315 0.00172277974059174 0.609643096905991 0.601185423427332 0.870571058290075 0.938608798231361 0.864459340861772 0.961395848037676 0.974743135215983 0.00263406258305524 0.705018991138889 0.697602766781484 0.911453996148939 0.959012374193579 0.907066714741538 0.974432367616259 0.983350370367283 0.00218553267146102 0.664674639460135 0.656737954803841 0.895144457785504 0.950991733156261 0.89004655663842 0.969332687362965 0.979992939340962 0.0012173521319783 0.52449165169058 0.515654794933286 0.82610212430486 0.915240192656972 0.818328753531649 0.946204007981488 0.96461048624385 0.00119433409448923 0.519722935208237 0.510880101782258 0.823339354977128 0.913745724063257 0.815470072517268 0.94522281238784 0.963952220010958 0.000212859047384227 0.161546873675737 0.156808503275822 0.453495247808165 0.653521953148164 0.440349692542279 0.754443035795468 0.826425147384494 0.000888569795824197 0.445936125198696 0.437205880074012 0.776103304726701 0.887376179341592 0.766726061006468 0.927715132278792 0.952127580735727 0.000825893816952291 0.427927004379942 0.419282525473064 0.763125341411182 0.879849530641219 0.753377276480914 0.922649343810505 0.948677993082259 0.00198313700048234 0.642633773595159 0.63446230827529 0.88564606136468 0.946248513255211 0.880148194423161 0.966301678823765 0.977991616619255 0.00151597358497542 0.57876943674499 0.570114526067496 0.855440947731758 0.930800018282829 0.848738912578902 0.956350723701983 0.971390441108807 0.000452731090576385 0.290727116757678 0.28348079511384 0.638382329631456 0.800506779903172 0.626016515063298 0.867307470450435 0.910145149753993 0.000676515448130576 0.379899600800321 0.371595117451927 0.725165485866994 0.857092173506068 0.714439821088009 0.907143029104908 0.938039173834654 0.00141862945908568 0.562486540201709 0.553755023163222 0.847026186766762 0.926394453619545 0.840006992071424 0.953490545498553 0.969484315118381 0.00117162314076098 0.514923381075463 0.506076160998315 0.820526167458996 0.912218699445083 0.81256010099566 0.944219031517418 0.96327831801431 0.000799434719305599 0.419968723761447 0.411369405745902 0.757184184966809 0.876361665404656 0.74727259515816 0.920291363353422 0.947067956935136 0.00104394617799059 0.486053940251993 0.477214759461691 0.802882188844709 0.902518035440262 0.794329282119563 0.93781363301032 0.958966409652738 0.000209830844176075 0.159615079520542 0.154922901489163 0.449945787908423 0.650269751871408 0.436820882511034 0.751778324296397 0.824359711564727 0.0016063173035762 0.592835732693307 0.584262234096846 0.862463769649152 0.934442387890305 0.856032530184678 0.958707882541781 0.972958386492767 0.00199334593853548 0.643814459139195 0.635654684837359 0.886166088813378 0.946509594404208 0.880689855449683 0.966468809481186 0.978102083563425 0.000221440453976908 0.166973375910288 0.162106612641701 0.463309543965418 0.662418098747873 0.450113811360017 0.761692836981481 0.832022930535628 0.000742614926863604 0.402108851724246 0.393627058564546 0.743362502318139 0.868142504852178 0.733085603094742 0.914708316071534 0.943244762749008 0.000909844413803391 0.451794559195174 0.443041332132005 0.780191480846977 0.889721298708623 0.770934922673108 0.929287224675417 0.953195523750627 0.000564335871302771 0.338185144748446 0.330306806142695 0.68757635765556 0.833401344506597 0.676039089298986 0.890691291814232 0.926618591304542 0.00187382340310428 0.629484368503951 0.621189467125738 0.879765406965563 0.943284767459089 0.874025027507904 0.964402026915871 0.976735087433688 0.000156338240177443 0.123962673502971 0.120168697549851 0.378663918878766 0.580759454955037 0.366233882765783 0.692915682151487 0.777617442218632 0.000112520207940817 0.0924264800254445 0.0894990870258945 0.304882183390162 0.499239736864656 0.293729155904711 0.618893207288207 0.715633180054249 0.00105350453351778 0.488333412818252 0.479491453007934 0.804322168296876 0.903317805666333 0.795815852372664 0.938343610562464 0.959323933640976 0.000781189972183957 0.414351153900088 0.405786390349443 0.752911025071218 0.873836372365392 0.742884237673088 0.918579965954218 0.945897672762421 0.00331666598760103 0.750715342980806 0.744030870903403 0.928417854236441 0.967192839675353 0.924801752405171 0.979600716092199 0.986740526686034 0.000465964749208837 0.296706606153494 0.28937205181473 0.645009671875669 0.805070146834365 0.632740106497938 0.870589810567885 0.912474774224439 0.0015947394892086 0.591085664012061 0.582501266514451 0.86160206416519 0.933997138143601 0.8551372989403 0.958420104218167 0.972767103443632 0.000745136352160291 0.40292464278292 0.39443699407687 0.744009095833465 0.868530318235347 0.733748815132166 0.914972586006994 0.943426083208228 0.000504004495572756 0.313347165644198 0.305780107776398 0.662775631393084 0.8170971567866 0.650787663880283 0.87918098176358 0.918545484710816 0.000489466614365232 0.307081208208834 0.299599445107124 0.656199779651692 0.812680058708078 0.644103574191109 0.876035739452192 0.916327477997467 0.000995754381160347 0.474245427489362 0.465426519879449 0.795287247974452 0.898275666656848 0.786492432335099 0.934996678952789 0.957063777165195 0.00058082826540425 0.344665752895478 0.336713252794517 0.693734050492629 0.837364738799464 0.682319112763308 0.893465978180944 0.92855445395423 0.000948388610616895 0.462099532264074 0.453311745651146 0.787230537222729 0.893730577443178 0.778186130619186 0.931968039971045 0.955013821652231 0.00153907146688863 0.582457141110644 0.573822207143626 0.857303687697447 0.931769158373041 0.850672937578161 0.956978567353638 0.971808333081623 0.00157190502866599 0.587589722808271 0.578984208974667 0.8598705729544 0.933101053492102 0.853338694712529 0.95784062983267 0.97238181298355 0.00109545319861744 0.498103277459277 0.489253568858246 0.810401050284206 0.906678134130363 0.802093968749885 0.940566663275071 0.960822113750551 0.00110195038651551 0.499583277227846 0.490732983747145 0.811308999621391 0.907177840910475 0.80303203020891 0.940896737392732 0.96104435456913 0.000965068268594333 0.46644002377196 0.45763992077909 0.790138935912617 0.895376673887948 0.781183795665739 0.933066202503471 0.955757642009225 0.000236664036681107 0.176429447240223 0.171343759283664 0.479880112466078 0.677125263466231 0.466622763845324 0.773553479727671 0.841113379346817 0.000608469790025966 0.355247796678819 0.347180486579065 0.703527943687469 0.843601040465429 0.69231613917874 0.897813580278017 0.931579768285346 0.000554004393767488 0.334059848191026 0.326230240080111 0.683591298241803 0.830818655489522 0.671977074962197 0.88887831830428 0.925351560452537
285301 0.00150060340021377 0.637155176142945 0.164072913568582 0.803730236941542 0.771269121775161 0.686495663926393 0.756103895584795 0.963381219456497 0.00348724551898881 0.803493638145687 0.313674974375062 0.905081822679426 0.887027118368478 0.836035784194489 0.878326049839193 0.983938281294685 0.00235423986734107 0.733849858222061 0.235587607122291 0.865411078697105 0.841134968867537 0.774691203071813 0.829578414295088 0.976364677535504 0.00671310295153472 0.887600868985687 0.468839815924296 0.948495195299538 0.93813383827265 0.907812617046222 0.93307196889032 0.991618536525068 0.0038655190491947 0.81930382009444 0.336343772727703 0.913597507301655 0.896978224997271 0.849717447068553 0.888947628170136 0.985492673782667 0.00728029538981659 0.89549552292599 0.489221387716906 0.952342420416829 0.942708270681779 0.91442451392343 0.937995942697123 0.992270850699187 0.00662643685059519 0.886289173915562 0.465583566649103 0.947852384832113 0.937370250743234 0.906712002269942 0.932250416764823 0.991509112910864 0.0029277916294563 0.774316907336689 0.277194853489465 0.888903068860239 0.868219024840509 0.810551584107178 0.858300779588432 0.980917177637122 0.00338208374698209 0.798597034128363 0.307098424770458 0.902409163606612 0.883911289735354 0.831780305838005 0.875004059599578 0.983445410652576 0.00402329488504351 0.825173778738536 0.345367059029104 0.916715690217821 0.900630946363308 0.854774538344398 0.892851068206671 0.98605583084342 0.00279200022626864 0.765885634104369 0.267754500549609 0.884111921540384 0.862673668296618 0.803129823408598 0.852409010622706 0.980004954476192 0.00271916100727414 0.761099179760121 0.262589403214843 0.881368195535445 0.85950303630538 0.79890489246847 0.849042856017213 0.979478862027606 0.00344913908558912 0.801746936788015 0.311306207349652 0.9041303744044 0.885917503615421 0.834518769043009 0.877142810366996 0.983763100183127 0.0034954138254872 0.803864071255395 0.31418063578725 0.90528332705261 0.887262177289966 0.836357366042421 0.878576734563324 0.983975343119214 0.00412106552059148 0.828624533503007 0.350837900067606 0.91853794891879 0.902767810730646 0.857741753613504 0.895135754036598 0.986383464239651 0.00594502983575326 0.874811437921104 0.438542052069489 0.942183340715668 0.930645058360542 0.89705626546184 0.925019431977188 0.990538682339244 0.00411880651523396 0.828546333859385 0.350712515598676 0.918496741796676 0.902719471225705 0.857674558250836 0.895084061173625 0.986376067361218 0.00262532492629113 0.75463779625738 0.255828152608173 0.877636680234182 0.855196755877704 0.793188170671832 0.844473981102013 0.978759004525021 0.00905373621797672 0.914349782660269 0.544053718911371 0.961382881682171 0.95348703426262 0.930130142275149 0.949613889682076 0.993786459067512 0.00270771768177329 0.760329427742112 0.261771385063132 0.880925330259231 0.858991605064134 0.798224658930736 0.848500059636244 0.979393691343003 0.00324932166867937 0.792057075738535 0.298615672359357 0.898813069368076 0.879724421629244 0.826083213199403 0.870542992274164 0.982778409377021 0.00297407475937034 0.777054031323616 0.280357698793496 0.890447094157928 0.870008478392252 0.81295540402123 0.860203227421032 0.981209423617384 0.001807852519699 0.67909548418219 0.191289917718833 0.831508158967476 0.802512384590708 0.725192616664489 0.788851533445073 0.969423449271158 0.00903209414577508 0.914160456258205 0.543454566651855 0.961293118967657 0.95337980822376 0.929973026246827 0.94949820782183 0.993771528167236 0.00243712415455195 0.740568947184244 0.24189086952104 0.869399923154492 0.845715022345002 0.780687366924891 0.834426057544606 0.97715198041565 0.00172586069106841 0.668879634642228 0.184200126160123 0.824893198024645 0.795039653705951 0.715830175852211 0.781002949781303 0.968014740726254 0.00404619577716243 0.8259943947727 0.34665665517031 0.917149760221753 0.901139807936684 0.855480545708564 0.893395054199615 0.986133972909694 0.00438574516441264 0.837320360767079 0.36520470251079 0.923094878152814 0.908118666805397 0.865200482234806 0.900860491589569 0.987198058838245 0.00418006812602841 0.830642174583005 0.354095932311179 0.919599731166934 0.904013662410769 0.859474726808479 0.896468181580583 0.986573868877638 0.00276034505120182 0.763829175842881 0.265518626699765 0.88293522846042 0.861313443657377 0.801315648537089 0.850964678831915 0.979779662144467 0.00275265178472386 0.763323938912463 0.264973192099858 0.882645645792387 0.860978796776934 0.800869699237983 0.850609391811806 0.979724141796708 0.00185848592556853 0.685096033331546 0.195607514771619 0.835349748306463 0.806861516537871 0.730673053846092 0.793424068229951 0.97023315706588 0.000684261803852776 0.444464768634478 0.0820864934652959 0.651053776703195 0.60572848650066 0.499421877499132 0.585486420083102 0.922997508218141 0.00140087424178334 0.62108764970927 0.154844252722248 0.792638394268893 0.758893113054809 0.671486515739431 0.743180566427091 0.960872541820614 0.000419568975179971 0.329060191571948 0.0519706079097209 0.533523859704133 0.485008132175239 0.379495529183624 0.464052068786155 0.880209045158128 0.00627466227733887 0.880637714841881 0.451952370590343 0.94507100448177 0.934068677219408 0.90196328707136 0.928699476878155 0.991034211779468 0.00475297844573318 0.848026370662595 0.384127905196271 0.928637131724544 0.914640395812783 0.874347031135305 0.907845124873821 0.988179799730621 0.0044686200761213 0.839865440848558 0.369574835297746 0.924419167076304 0.909675608605381 0.867378470407404 0.902527222968761 0.987433532446436 0.00464544292942913 0.845039344173997 0.378703110486105 0.927098296958347 0.912828074115032 0.871799126944542 0.905903371359239 0.987908196249179 0.00590446403972791 0.874055175328258 0.436846872986523 0.941806997556285 0.930199173753668 0.896418472332814 0.924540312641276 0.990473913847234 0.00665271193387984 0.886690046570861 0.466574932582496 0.948048946123382 0.937603721655507 0.907048427866735 0.932501599044661 0.991542586110072 0.00438612667313362 0.837332261212551 0.365224957235348 0.923101080223585 0.908125956436836 0.865210671489069 0.900868294205988 0.987199162949404 0.00547247964174194 0.865400451244716 0.418148128762108 0.937475019455028 0.925071837418287 0.889105542391445 0.919033476977227 0.989725253312712 0.00443079466826402 0.83871372363177 0.367587635763195 0.923820416050259 0.908971560424659 0.86639315315911 0.901773472082186 0.987327137419328 0.00301538537011092 0.779441818787591 0.283157694674968 0.891789545704118 0.871565258518995 0.815050200643448 0.861858790000486 0.981462835106992 0.00573746982517289 0.870843929579067 0.42976079092236 0.940205057594242 0.928302019054362 0.893708087941929 0.922502166674831 0.990197735694025 0.00252922793295257 0.747649533532888 0.248775628774508 0.87356466117897 0.850505179959477 0.786987952751966 0.839500192202341 0.977967665003956 0.00218480671223609 0.718975111678572 0.222374018576948 0.856450815736191 0.830874370447938 0.761356745193249 0.818732266356037 0.974574131764727 0.00343863919246976 0.801260202120947 0.310650670266403 0.903864862904574 0.885607933296129 0.834095843903877 0.876812740233392 0.983714159409011 0.0062021928534194 0.879403478065515 0.449058597336378 0.944461005839594 0.933345112760989 0.900924753738182 0.92792153500303 0.990929745886518 0.00251782926891613 0.746794205810323 0.247930297828753 0.873063656382698 0.849928498441243 0.786227836393286 0.838889100248933 0.977869880712582 0.0026490563148244 0.756304575232471 0.257549655800513 0.878602324623246 0.856310494243673 0.794664328237686 0.845655307902048 0.978945774527638 0.00439770590424199 0.837692631291297 0.365839104566026 0.923288847725658 0.908346658835797 0.865519199653763 0.901104532530211 0.987232584027097 0.00569942966244093 0.870089552174368 0.428121958775518 0.939827813334403 0.927855441244247 0.893070858207594 0.922022498423344 0.990132583408382 0.0025005819064737 0.745488962964833 0.246647637928794 0.872298011594469 0.849047436084363 0.785067364728838 0.837955582916969 0.977720265816313 0.00440234086699632 0.837836436353419 0.366084608028408 0.923363752245035 0.908434706677198 0.865642304585392 0.901198780863078 0.987245913256625 0.00517145797499241 0.858636184253308 0.404377083001615 0.934056840299708 0.921032705052332 0.88337202107049 0.914698851549093 0.989130423626649 0.00158093167380364 0.649140988952862 0.171362304071392 0.811838551615475 0.780351986871148 0.697625100424955 0.765605953907281 0.965179757416201 0.0028625804712751 0.770344792699659 0.272691557154666 0.886652495874797 0.865612787405182 0.807058303391152 0.855531027975264 0.980489690317235 0.00268908742608131 0.759065607048249 0.260435764997733 0.88019723061526 0.858150984307619 0.797107342115646 0.847607989627132 0.979253511111343 0.00334248459194711 0.79668962946292 0.304589576479092 0.901363488385012 0.882693176756372 0.830120314980566 0.873705837611299 0.983251915081912 0.00740599971838596 0.897098454206044 0.493531488945908 0.953119059129812 0.943632617125323 0.915764415931028 0.93899139767279 0.992401997960411 0.00512703278342318 0.857580271540015 0.402290067441279 0.933520662700426 0.920399654071399 0.882475582725013 0.914019764507691 0.989036788232648 0.00140758442827694 0.622213153349317 0.155471525679556 0.793423815315281 0.759767612115226 0.672541245206173 0.744092837624311 0.961052055481254 0.00109719809019268 0.562059949422822 0.125456609530492 0.749559089601123 0.711356177101999 0.615448898348674 0.693795692913324 0.950563994742039 0.00137105819757299 0.61600458477272 0.152045824325821 0.789075116749516 0.754929248376381 0.666716744883628 0.739047208475218 0.960054490647578 0.00274467219222282 0.762797617544806 0.264406610028032 0.882343772720674 0.860629990043693 0.800405040075298 0.85023909352212 0.979666232975359 0.00225149413167715 0.725023221674155 0.227628382573545 0.860115872212615 0.835066682126312 0.766788595449254 0.823161499435903 0.975310239796226 0.00215080568154616 0.715788199374917 0.219667707132273 0.85450743733944 0.828654010128561 0.758489008652599 0.816387725710713 0.974181706864171 0.00540778580908483 0.864001557516782 0.415241830874159 0.936770466972529 0.924238816550935 0.887921108528491 0.918139264667878 0.989602944233675 0.00933939307475021 0.916773412961452 0.551819526686544 0.962530163484965 0.954857880241697 0.932140378405131 0.951093031198601 0.99397708914837 0.00630037855756349 0.881069683785184 0.452972052824843 0.945284279129716 0.934321702180649 0.902326639160668 0.928971540369387 0.991070709711546 0.00354794763872285 0.806213648484448 0.317415230912523 0.906559192930987 0.888750962855772 0.838395947425437 0.880164726489998 0.984209689795232 0.00392227277059163 0.821459945121608 0.339617723142051 0.914745568830044 0.898322536457225 0.851576410146313 0.890383923426065 0.985700390228516 0.00221803553312473 0.722021542062323 0.225000966510799 0.858300665665335 0.832989540522473 0.764094487385754 0.82096657053116 0.974946311576257 0.00292532515331572 0.774169162927773 0.277025530006764 0.888819567830408 0.868122284016267 0.810421753158669 0.85819794692271 0.980901348978914 0.00358866930813481 0.807996718968003 0.319901848900521 0.907524867607016 0.889878322841357 0.839941689799403 0.881367482185679 0.984386697481627 0.00347138875384475 0.802770541208092 0.312691248620381 0.904688203005449 0.886568010492141 0.835407904936005 0.87783645176764 0.983865844974461 0.00110347580648679 0.563465341529479 0.126084608707654 0.750629737520762 0.71252750784244 0.616799769416711 0.695007731842728 0.950831703550804 0.0023898395527969 0.736777812534632 0.23830759303338 0.867153713790762 0.843134952588586 0.77730620091992 0.831694774710339 0.976709366944676 0.00313866164528982 0.786273750167679 0.291386554861566 0.89560752440124 0.875997587349665 0.821032397577975 0.866574812457686 0.982180102340529 0.0050058714369598 0.854619127516224 0.396524039224148 0.932013272985238 0.918620686852608 0.879959600264393 0.912111829890931 0.988773063294768 0.011060562242 0.928917381527983 0.593609824977924 0.968228935927194 0.96167706831529 0.942183492211701 0.958456195224745 0.994918361583506 0.00216398170691967 0.71703170109217 0.220718663203471 0.855266728418271 0.829521306274485 0.759608427465328 0.817303420943109 0.974335204555689 0.00402867970395375 0.825367426765914 0.345670741453264 0.91681816230456 0.900751066306984 0.854941162581652 0.892979475148808 0.986074283608657 0.00240767372569949 0.738220602559748 0.239663016885557 0.868009900678606 0.844118111861225 0.778593600697735 0.832735411338929 0.976878300620331 0.00268164829184992 0.758557240268131 0.259901109495827 0.879904011579503 0.857812523243996 0.796657740236626 0.847248850111505 0.979197003794003 0.00354464814652851 0.806067729335522 0.317212963886816 0.906480068170718 0.888658610329233 0.838269399966895 0.880066208036863 0.984195172374631 0.00486117508478821 0.850918367100035 0.389492428882563 0.930121540865698 0.916389735822837 0.876810915505394 0.909719979801133 0.988441086395022 0.00320430038497181 0.789742200418618 0.295692233021209 0.897532883868235 0.878235449634558 0.824062986887055 0.868957288328392 0.982539891153926 0.00377645394958833 0.815813660105147 0.331140685476969 0.911732420445243 0.894795704604964 0.846704815759117 0.88661648454637 0.985154299751434 0.00625818463525122 0.880359290368989 0.451297038979282 0.944933478984708 0.93390553173163 0.901729055660144 0.928524062087819 0.99101066957451 0.00200141390858777 0.700887210239385 0.207552458827359 0.845307594231333 0.81816726051713 0.745029316715111 0.805326618018417 0.972303884939886 0.00432586014620616 0.835430637528506 0.362009427910333 0.922108843774395 0.906959969459081 0.863581856455039 0.899620380326818 0.987022364638053 0.00445737233304607 0.839524679713039 0.368985212831255 0.924242103617735 0.909467388004652 0.86708699076807 0.902304293293303 0.987402081133992 0.00212420701461461 0.713244424851955 0.217537548572275 0.852950172147721 0.82687608896386 0.756197243496453 0.814511017324542 0.973866188285556 0.00341237358724707 0.800032143561639 0.309005418940444 0.903194221910667 0.884826160314609 0.833028402924823 0.875979277044865 0.983590436172294 0.00341712420915288 0.800255378930465 0.309303568232732 0.903316209400408 0.884968345973093 0.833222481587778 0.876130855489098 0.983612952392509 0.00283360253614118 0.768534648228632 0.270672557038881 0.885622976969321 0.864421389205084 0.805464458832507 0.854265298665971 0.980293537842496
285321 0.000159091656063654 0.442825391721454 0.369179568964157 0.956556645772596 0.953222014658588 0.989305388257046 0.851299569409169 0.943738156395699 0.000363392048794829 0.644855843616609 0.57211071763144 0.980508412464687 0.978971858543482 0.995290576218399 0.928974114403188 0.974569294918577 0.000214054417329531 0.516769114635027 0.440549231928227 0.967349095288925 0.964812398960409 0.992029991513319 0.88509965857274 0.957573809512447 0.000272997748420087 0.576981395228136 0.501089725206137 0.974218517066881 0.972200178701822 0.993740401855874 0.907621009757468 0.966428478688411 7.47681161156335e-05 0.271925269288875 0.215698592785217 0.911871960718566 0.905446455720722 0.977513341132328 0.729020178796193 0.887420459453744 0.000232559784009959 0.537439091406874 0.461079456460243 0.969869466781948 0.967522007571596 0.99265966471618 0.893268479595494 0.960818186442331 0.000445625234542639 0.690098817473225 0.621176853915066 0.984049194639809 0.982786866265011 0.996156601513787 0.941316166128597 0.979166034803927 8.67027545287668e-05 0.302215418974882 0.241805674304831 0.923070407204757 0.917387421031879 0.980548650210062 0.757268705669149 0.901389964979643 0.000191437882477257 0.488854875668761 0.413231393085085 0.963631199358829 0.960817354151576 0.991096595535611 0.873243396613263 0.952797135131329 0.000223996972075706 0.528098822163629 0.451770145524958 0.968753386795598 0.966321993580373 0.992381136199001 0.889637856048462 0.959380875077361 0.000431631856020286 0.68323139577681 0.613637209556675 0.983540359062411 0.982238488851494 0.996032438694448 0.939527905434763 0.978504827602502 0.000160656263815502 0.4452417655623 0.371461996786436 0.956961589586363 0.953656535303668 0.989408454762836 0.852534381978867 0.944255620764353 0.000253202261165702 0.55850555658327 0.482273477538849 0.97225828837269 0.970091202087054 0.99325419166915 0.901111192625944 0.963897903464765 4.2282626317754e-05 0.174376203716174 0.134591298449272 0.85404195307851 0.844120780142737 0.960911048847615 0.603389755987975 0.81676937175083 1.72767348484294e-05 0.0794411339540309 0.0597487077911168 0.705082798061502 0.688726784475531 0.909455242801485 0.383331562270228 0.645558072092078 0.000319966441738024 0.615192831199089 0.54069936881335 0.97792049705823 0.976184888601535 0.994654602185698 0.920101497919313 0.971215986199697 8.62817396220966e-05 0.301189819256867 0.240914301565004 0.92272400432905 0.91701772895041 0.980455583598048 0.756372767802654 0.900956413043224 0.000169729403357022 0.458851388433225 0.384378991070198 0.959168686982498 0.95602533415321 0.989969052353697 0.859309402617759 0.947078272127872 0.000378378785665719 0.65405949325369 0.581977504739673 0.98126624321312 0.979788198859343 0.995476329656766 0.931595810426263 0.975552280394284 9.71811710574817e-05 0.326805619513487 0.263335533046546 0.93079182729379 0.925633288128764 0.982609669057523 0.777622518973431 0.911077823207427 0.000389258208881672 0.660447601028869 0.588859971735274 0.981780490164328 0.980342205751102 0.995602253876987 0.933380957855133 0.976219576082416 0.000108916525013747 0.352366748045427 0.286041692590195 0.937785503501323 0.933110787991657 0.984454464016258 0.796713921573858 0.919892200698666 0.000330206244495471 0.622624990217996 0.548514393637274 0.978590745306614 0.97690657902579 0.994819558763488 0.922387609316818 0.972083947610244 0.000218934705332274 0.522397444485021 0.446113798524993 0.968053818434389 0.965569924366169 0.992206304612625 0.887372930081658 0.958480462539521 0.000579571214731739 0.743363708268742 0.680808670190991 0.987691870668315 0.986713927326561 0.997042625733112 0.954264192029862 0.98390563638541 0.000302269834662015 0.601634383075285 0.526536230897655 0.976657606225934 0.974825281004655 0.994343322646404 0.915816198816371 0.969581542838572 0.000208260206554299 0.509912163988871 0.433795743991295 0.966470952796791 0.963868580537786 0.991810019088481 0.882278626363265 0.956444599230432 0.000280288600213001 0.583402640693843 0.507680006029201 0.974872470936175 0.972903904323634 0.993902277515787 0.909807836100645 0.967273391072705 0.000204836546416083 0.505768359682346 0.429728122228095 0.965929525296748 0.963286726226457 0.991674242285131 0.88054569693357 0.955748679134359 6.90912884075422e-05 0.256575360447446 0.202639246134133 0.905316107071635 0.898465831288181 0.975710486132351 0.713141028130758 0.879286448618513 0.000189379118324103 0.486152941297354 0.410611667438581 0.963250286370088 0.960408180871616 0.991000658189228 0.872041504723423 0.952308366175971 0.000447060729666741 0.690786512458802 0.621933703145317 0.984099620167832 0.982841212827184 0.996168900722432 0.941493652352648 0.979231571737377 1.14767018252024e-05 0.0542173307803506 0.040502455827277 0.613624398871604 0.595108854272335 0.86965977954565 0.292250537124195 0.547487220300523 0.000244394590594797 0.549756225522783 0.473437741328916 0.971286972985494 0.969046426551793 0.993012718845639 0.897910384908646 0.962645114019472 0.000212149754743482 0.514536368989675 0.438347073926569 0.967065551836949 0.964507634852711 0.991958997619879 0.8841873660534 0.957209131683953 0.000282030243867018 0.584907823701645 0.509228628828889 0.975023809765006 0.973066771933634 0.993939715552265 0.910314997122188 0.967468970610451 7.77724986427689e-05 0.27979532972572 0.222438510919596 0.914987195423582 0.908766100230842 0.978363278107913 0.736732918511959 0.891296993132724 0.000490387322255998 0.710197474183771 0.643435895849828 0.985484674706228 0.984334140047266 0.996506353478124 0.946387851589391 0.981032500469008 0.000112936993405189 0.360683292222535 0.293502263118114 0.93986733647093 0.935338261330548 0.984999630945401 0.802522267373834 0.922523316041996 0.00055856591876991 0.736253998265188 0.672728931034077 0.98723465764387 0.986220893210625 0.996931688369847 0.952624794087395 0.983310151858743 0.000645652020560543 0.763427568969443 0.703814499278239 0.988938363741021 0.988058263149718 0.997344676649052 0.95875466866457 0.985529958784594 0.000211097374756553 0.51329384537863 0.43712287089909 0.966906764127933 0.964336969386774 0.99191922644759 0.883677059185894 0.957004935712204 0.000396766714620819 0.664720605190571 0.593479341622318 0.982119247167647 0.980707179401298 0.99568515101865 0.934559629326594 0.976659269576741 0.000315947687647897 0.612195405317706 0.537557865687663 0.977645842960338 0.975889177007856 0.994586956823852 0.919167064580816 0.97086041761566 0.000240024094973009 0.54528472741452 0.468940466380036 0.970779302998523 0.968500426591929 0.992886364621267 0.896243944447969 0.961990628176115 0.000644015238835859 0.762968533888327 0.703284750319002 0.98891054410151 0.98802825688204 0.997337941691343 0.958654111769911 0.985493692861652 0.000376198928498036 0.652750541917057 0.580570713612881 0.981159696656049 0.979673420190274 0.995450226962218 0.931226566889663 0.975414050426854 5.53744067327507e-05 0.216671489068302 0.169214459739333 0.88456775901865 0.876421271032529 0.969874547744525 0.665825349210398 0.853755562623226 0.000108615156743444 0.351734629308538 0.285476108718868 0.937623630458123 0.932937621809013 0.98441199844258 0.796264742494323 0.919687758942089 0.000145909739632877 0.421600019810939 0.349271364114073 0.952816436012668 0.949209956976494 0.988350309259906 0.840013009070428 0.938964769610607 0.000137132731233152 0.406547529501166 0.335304217396884 0.949947248106547 0.946133860680255 0.987613813395242 0.831497426970122 0.935310461676069 0.000575482131687012 0.742009848741026 0.679267191273682 0.987605449249259 0.98662073230235 0.997021662573132 0.953954000700483 0.983793066187176 0.000423965541216624 0.679338507422746 0.609378032706132 0.983247588887649 0.981922987717151 0.995960954579628 0.938501229358372 0.978124481783437 0.000405112146008465 0.669345513155989 0.598493382234128 0.982481286671799 0.981097259382313 0.99577369766662 0.935821703088297 0.977129285256933 0.000418182304769307 0.676337963165677 0.606102423032706 0.983019749383266 0.981677468812281 0.995905301879089 0.937703379123501 0.977828537115635 0.00037529591641602 0.652205400597151 0.579985170637783 0.981115203723544 0.979625490180156 0.995439325427039 0.931072436843438 0.975356329482584 0.000537518481484101 0.728723956165514 0.664212393541073 0.986741161021773 0.98568877349662 0.996811859590474 0.950859910271171 0.982667601019219 0.000118646018642821 0.372132392894075 0.303832316949356 0.942595016503385 0.938257888839037 0.985711187582755 0.810222078100183 0.925975774753664 0.000373166380952453 0.650913017775165 0.578597818200139 0.981009441425929 0.979511559124827 0.995413408831168 0.930706209369046 0.975219129836459 8.00671286008286e-05 0.285692545585895 0.227508709300716 0.917222059000273 0.911148626219425 0.978970368266142 0.742334210563208 0.894082545689029 0.000312527472324974 0.609607397026809 0.534850218591778 0.977406656784652 0.975631663267997 0.994528023491175 0.91835441904236 0.970550815380742 0.000114639665605712 0.364141341901349 0.296615048231914 0.940707589863254 0.936237507505838 0.985219153918597 0.804883268625303 0.923586219093884 0.000222289249056193 0.526190768647435 0.449874964181871 0.968520841163068 0.966071986602798 0.992323041092673 0.888884046722897 0.95908152294738 0.000336996102723002 0.627396928121004 0.553551500914469 0.979013189504718 0.977361486164421 0.994923439656094 0.923832728490874 0.972631192174262 0.000230680504760482 0.535420977169401 0.459063510208979 0.969631402124425 0.967266021376777 0.992600294075749 0.892492270734392 0.960511518381107 0.000397899202882296 0.665355780760875 0.594167081481025 0.982169251210797 0.980761054977228 0.995697383820865 0.934733796652522 0.976724180736724 0.00042744939549195 0.681119366182876 0.611325133135498 0.983381914545956 0.98206774070509 0.995993756161731 0.938972074994196 0.978298979355613 0.000116502070746187 0.367881229289962 0.299988605909967 0.941600187942063 0.937192906072103 0.985452030110252 0.80740195804296 0.924715937849419 0.000261458634043265 0.566404116775061 0.490291195914697 0.973110979835119 0.971008516645762 0.993465873332488 0.903934644957323 0.964998315336649 0.000127054151190825 0.388267092405737 0.318507932723267 0.946189944077289 0.942107742921043 0.986644267737113 0.820528347655438 0.930534765330641 0.000410816544870278 0.672434116178976 0.601850132257823 0.982720436529158 0.981354944194586 0.995832161143823 0.93665674175098 0.977439818212388 0.000224607194704662 0.528776909259662 0.452444191679872 0.968835651776222 0.966410437895617 0.992401682783497 0.889904741921565 0.959486783743036 0.000134540254854527 0.401950464976611 0.331063335948082 0.949031806072934 0.945152700415855 0.987378122264034 0.828806006514803 0.934145877525435 0.000236901767805464 0.542035488670015 0.465680257722332 0.970405486750331 0.968098415032094 0.992793261384066 0.895019721776018 0.961508837564933 0.000224398485944887 0.52854520873596 0.452213840441142 0.968807564224765 0.966380240416117 0.992394667904979 0.889813606759957 0.959450622973587 0.000179361360943512 0.472587316243795 0.397523226548189 0.961276835544774 0.958288718527095 0.990502702973943 0.865852272211494 0.949777972074479 1.65737387369186e-05 0.0764557403317346 0.0574571644991911 0.696371536501154 0.679751833655972 0.905975719057572 0.373560262644546 0.635996273344887 0.000335747905882847 0.626528760490161 0.552633960751236 0.978936785304208 0.977279208355322 0.994904656560755 0.923571118161189 0.972532205662863 0.000171571043672542 0.461532739016053 0.386936325197976 0.959589329623184 0.956476890102583 0.990075673879467 0.860609289744104 0.94761666740974 0.000119852940922772 0.374500507014042 0.305977605128792 0.943140282016527 0.938841677931071 0.985853057547998 0.811773617323381 0.926666618019918 0.000235624725266495 0.540693125361407 0.464335263903104 0.970249824904976 0.967931019420332 0.992754476006388 0.894510648107123 0.961308246725769 0.000186520319902455 0.482353333282613 0.406934900440878 0.962707925757489 0.95982562520198 0.990863959479402 0.870334263684587 0.951612634084446 0.000922992533874443 0.821889504252864 0.77262038289702 0.992238493873703 0.991618737340039 0.998141579136693 0.970793863416052 0.98983650244156 6.70545412914269e-05 0.250909154200765 0.19784717096734 0.90271972883105 0.895703248587348 0.974991106068487 0.706980544313289 0.876074003318917 0.000377503828672258 0.653535289452558 0.581413977612944 0.981223622316897 0.979742284706681 0.995465888537983 0.931448079623211 0.975496984359182 0.00022193990231555 0.525798538701922 0.449485654593253 0.96847284257959 0.966020385073025 0.992311047345294 0.888728570703363 0.959019740534848 0.000433674317272776 0.684252655586546 0.614756327657783 0.983616641373706 0.982320696234973 0.996051058831197 0.93979567799656 0.978603939436143 9.84865815605422e-05 0.329748246566471 0.265932421266555 0.93164654126928 0.926546682079878 0.982836238457417 0.779921598533751 0.912153025136277 0.000603994918820977 0.751163492083115 0.689716080533567 0.988183978051913 0.987244630183843 0.997161942645554 0.956033320643443 0.984546757643399 0.000218155132634295 0.521507191943586 0.445232356925553 0.967943294802036 0.965451113942946 0.992178665786723 0.887015854258277 0.958338243544829 2.26687685182931e-05 0.101713235993827 0.0769614135970345 0.758276454842348 0.743798584353721 0.929473793337729 0.449226003472501 0.70499603783524 0.000547602368730554 0.732384509680792 0.668347274501182 0.986982268684948 0.985948745967106 0.996870415713492 0.951721582369017 0.982981507435092 0.00028453043378296 0.587049659450306 0.511434785029824 0.975237903293747 0.973297181575605 0.993992662747856 0.911033156414464 0.967745681227336 7.27862821092428e-05 0.266638993319314 0.211188317021893 0.909688943122444 0.903121182159212 0.976915160987549 0.723680269301068 0.884708333825309 8.88126423234233e-05 0.307310140903638 0.246241391103897 0.924760634039434 0.919191578504705 0.981002008817048 0.761661185956016 0.903506740159272 0.000241011228031509 0.546302417017379 0.469962933828296 0.970895529655629 0.968625424634179 0.992915301153161 0.896625069068334 0.96214044888223 0.000177196745140067 0.46956147585087 0.394618397196279 0.960822248684051 0.957800592886235 0.990387779622952 0.864435438534472 0.949195529763107 0.000221384819904227 0.525173981651039 0.448865940576783 0.96839627517055 0.965938071062478 0.992291913041525 0.88848063580581 0.958921188942751 0.000203921611979512 0.504649087463499 0.428631185928676 0.96578186187894 0.963128045993492 0.991637191939621 0.880073920071769 0.95555892143901
285341 0.0141930413603017 0.630899167066359 0.204325329231477 0.989961723175714 0.935530891024818 0.946954718445902 0.900739459433014 0.992148843571607 0.0104422482366742 0.55610935457819 0.15840199611043 0.986354033187048 0.914059346776794 0.928999144513773 0.869299408660185 0.989318709100589 0.0101096704605769 0.548022319633695 0.154090812474248 0.98590677814677 0.911455298062177 0.926811533548747 0.865538618664737 0.988967536309704 0.00549999078009468 0.396347164081343 0.0897850859181634 0.974281153545631 0.847889494750306 0.872730555901867 0.777071797780477 0.979815066081904 0.00675865782729502 0.446860339077474 0.108233101756731 0.978996114108173 0.872749100075789 0.894037717474018 0.810924313337479 0.983532658108706 0.0116917382297615 0.584111025711059 0.174238582726038 0.98780979456331 0.922622530464298 0.936177656120922 0.881745510882937 0.990461255348464 0.006967107762226 0.454432124034508 0.111220765207133 0.979615911763174 0.876107347053411 0.896900510984846 0.815569370267218 0.98402077317944 0.00330647069890234 0.282564333714778 0.0558650509585352 0.957848025521867 0.76978095549159 0.804435752950401 0.676474041500279 0.966797346075827 0.00518649794611495 0.382320218031888 0.0850784343108144 0.972760584774227 0.840122545550152 0.86603160943846 0.766683845583653 0.978614495789852 0.0114991325285765 0.580022807102159 0.171833805619698 0.987605758812052 0.921414212970825 0.935166139190908 0.879981899033223 0.990301163158603 0.00830165910197343 0.498455343802468 0.129912599806691 0.982859228524843 0.894038513276795 0.912124105301683 0.840668852459389 0.986572837829719 0.0117740710832446 0.585834904550365 0.175262577806858 0.987895001686148 0.923127924950814 0.936600598563145 0.882483888476779 0.99052810699598 0.00738279839809847 0.468938201833628 0.11712307447176 0.980749446831926 0.882305325354328 0.902174419841071 0.824188134590877 0.9849131315206 0.0079277631466509 0.486843021778506 0.124750508087777 0.982058678792212 0.889555791872423 0.908328045918894 0.834346659749823 0.985943249504503 0.00280000731668113 0.250012733858677 0.0476932426398427 0.950576388515078 0.738909320018063 0.776864164042288 0.638958678607508 0.96100670744134 0.0129872016597757 0.609703559479869 0.190080562055306 0.989026642087998 0.929884605442195 0.94224718167788 0.892396567047935 0.99141572950911 0.0118488749786112 0.587389044734324 0.176190881292475 0.987971402847385 0.923581484875662 0.936980093839351 0.883146900209712 0.990588047545388 0.0107079444668483 0.562368792581186 0.161816805421288 0.986691649871572 0.916033350980573 0.930656023963405 0.872157727835381 0.989583750939185 0.0140114526163946 0.627852559077062 0.202210124967355 0.989831095817512 0.93473865287404 0.946294804817604 0.899565580392136 0.99204644839021 0.00549680925879952 0.396207967097348 0.0897375482884756 0.974266570485631 0.84781443979098 0.872665917361974 0.776970991127814 0.979803555806392 0.0140256670294333 0.628092814056546 0.202376076484859 0.98984144183775 0.934801358846186 0.946347044468421 0.89965845431194 0.992054558564669 0.0079609319274 0.487894495585811 0.125210760232468 0.982132681376379 0.889968592099083 0.908677885342437 0.834927519487538 0.986001457788253 0.0148347233758392 0.641285080465947 0.211716950362866 0.990397955093652 0.938184815766459 0.949163925994802 0.904679675204894 0.992490751077024 0.00315926375047401 0.273394662141507 0.0535035013932006 0.95596420146468 0.761584237736088 0.797147741155786 0.666394944769434 0.965298988608162 0.0184378872884325 0.690412244252483 0.250958683788621 0.992287969985773 0.949831586949869 0.958832861883196 0.922115176995037 0.993971338751965 0.0187970004723176 0.694597693917197 0.254671566615292 0.992436939239489 0.950759967987078 0.959601756324124 0.923515157136432 0.994087984984524 0.00472399717969473 0.3604112043824 0.0780506036737019 0.970159813157574 0.827108543001662 0.854762004168508 0.749474559230899 0.976559176890755 0.0130743321295156 0.611314528043473 0.191125736426943 0.989099925802135 0.93032503438208 0.942614747541316 0.8930453918144 0.991473195662735 0.00139128526626185 0.141930193393482 0.0242473160944069 0.90515262121101 0.58406947195994 0.633364764682321 0.467556057789767 0.924406807088572 0.00636400483782487 0.431943000479406 0.102524756883555 0.97771395603191 0.865869810863998 0.888161829367264 0.801463046376522 0.982522484291826 0.00353102504778172 0.296119635885195 0.0594461544586922 0.960431137226804 0.781257053048924 0.81460041918396 0.69073268372926 0.968849870423308 0.00570415753018409 0.40514936176334 0.0928259865895642 0.975183818716279 0.852556854458815 0.876746492964666 0.78335691539145 0.980527387124345 0.00792798408273036 0.486850039659936 0.124753575311438 0.982059173732328 0.889558551675296 0.908330384976452 0.83435054223072 0.985943638816335 0.00562508310710931 0.401770445850431 0.0916505020682382 0.974841791585266 0.850783338792542 0.875221356666909 0.780964878907316 0.980257516336899 0.0107492499271457 0.563326368350915 0.162345352398382 0.986742657238537 0.916332208754803 0.930906761704198 0.872591029152031 0.989623790219878 0.0064098983520979 0.433718303624922 0.103192088554243 0.977870987756707 0.866707478888183 0.888878146172309 0.802611251429855 0.982646235586862 0.00613355503940556 0.42286008325056 0.0991596848499933 0.976890736389434 0.861500441178495 0.884421703685903 0.79549113371912 0.98187359287261 0.00940357233077733 0.529856282917206 0.144799523152473 0.984853926406088 0.905374286258608 0.921694541138006 0.856799614603233 0.988140591821143 0.0055379506317135 0.398003103094947 0.0903519147631874 0.97445388976654 0.848779360833664 0.873496780500878 0.778267614461475 0.979951399556792 0.00708894143495339 0.458763843140301 0.112958303459131 0.979961630307894 0.877989944254487 0.89850375165661 0.818180958669283 0.984292982169482 0.0198049939238418 0.705778284222063 0.2649133519087 0.99282642810665 0.953194547741491 0.961616819494372 0.927193650336985 0.994392927294031 0.00306923336919028 0.2676715249328 0.0520537146002274 0.954727062429991 0.756278447342455 0.792417672964165 0.659916732650056 0.964314310810469 0.00161266823157023 0.160910876515575 0.0280035902952796 0.917110407095361 0.61949033600574 0.666981196074644 0.504481247514726 0.934113835751702 0.00779296729642444 0.482525831608018 0.122875396268203 0.981751574136474 0.887846126865331 0.906878553350901 0.831943821311631 0.985701669602343 0.00669945714464223 0.444672038706865 0.107381156405512 0.978813206494456 0.871762159080215 0.893195682300828 0.809562497498587 0.983388585646422 0.0162664851985443 0.662518271122325 0.227757642606439 0.991248337299428 0.943395043636295 0.95349462712075 0.912450421843523 0.993157070386646 0.0143792854580178 0.633973632071145 0.206483944047891 0.990092306640437 0.93632399687864 0.94761515650249 0.901915699356905 0.992251198461647 0.00802032314697305 0.489766687162235 0.126033745147848 0.98226368673852 0.890700151839699 0.909297731149597 0.835957574727273 0.986104498144611 0.00525748382555342 0.385552425103468 0.0861481844322414 0.973120347930287 0.841949491144536 0.867609143739835 0.769119361120922 0.978898620863692 0.00599368289385556 0.417206270947661 0.0971056780111677 0.97636094371169 0.858707876228472 0.882028012541333 0.791689445972454 0.981455866444975 0.00515581836056474 0.380912877325157 0.084615367857364 0.972602116182414 0.839319897874133 0.865338186159131 0.765615367397168 0.978489329955999 0.00392301201117206 0.318607212570907 0.0656365376241902 0.964257045855298 0.798777619831952 0.830031325521668 0.71283885833298 0.971885600892905 0.00608702288124624 0.420991233452456 0.0984773393163277 0.976717126227283 0.860583668370949 0.883636160616078 0.794241780892903 0.981736716969628 0.000458192316736071 0.05161352606124 0.00810986258912884 0.758451084370318 0.316019277369898 0.362403097765887 0.22415994030808 0.800936499859051 0.00915677168737575 0.523163979610549 0.141506820958291 0.984448231000017 0.903049260578819 0.919734966180035 0.853474231052879 0.987821842853849 0.00563621181079516 0.402248271174893 0.0918161091781469 0.974890493121245 0.851035496417687 0.87543826333176 0.781304692934954 0.980295945958353 0.0139538365364664 0.62687560396302 0.201536805616804 0.989788946071748 0.93448326176973 0.946082028495828 0.899187389568703 0.992013407111209 0.00636661770397568 0.432044368586954 0.102562775238031 0.977722955769971 0.865917782471289 0.888202857645787 0.801528773033759 0.982529576907186 0.00645123613123803 0.435308043847263 0.10379237957269 0.978010561112177 0.867453152471554 0.889515601850157 0.80363425648695 0.982756221343029 0.00896672966077681 0.517881834070859 0.138955164673951 0.984120861009536 0.901180414638816 0.918158608617555 0.85080764242549 0.987564591472698 0.00784172854342009 0.484095762932875 0.123554569881611 0.981863863179911 0.888470606153306 0.907408110785116 0.832820957092929 0.985790004118922 0.0112836953713643 0.57535563005796 0.169128437687294 0.987369389111998 0.920017740396825 0.933996533828202 0.877946698990774 0.990115682856284 0.00709451202552588 0.45896028329592 0.113037596543702 0.979977159422722 0.878074666105503 0.898575874544269 0.818298616149513 0.984305208380377 0.00536869242232237 0.39054954917129 0.0878193722619894 0.973665342922357 0.844729670435116 0.87000764647222 0.772834999621215 0.979328947857385 0.00192350558487344 0.186199641552114 0.0332318888075156 0.929582188475843 0.660148525723041 0.70498150888432 0.548471323192785 0.944182945284122 0.0171230443245888 0.674086443637051 0.237067087403267 0.991689669136677 0.946118364607581 0.955754835772505 0.916530796280789 0.993502778886119 0.00961890206234093 0.535546244755968 0.147653117887895 0.985191137844639 0.907314496339295 0.923328458165738 0.859581331318699 0.988405490568617 0.00858351690467273 0.506873054991074 0.133766454211569 0.983417381769134 0.897186376996602 0.914785899228914 0.845127551437099 0.987011663199398 0.00875797482221535 0.511945452490465 0.136135854164504 0.983745149778266 0.899043592370565 0.916354838014158 0.847765587968207 0.987269307199985 0.0044173851830191 0.345021599436457 0.0733353935440704 0.96814505783741 0.817254573042938 0.846191053078418 0.736604907831102 0.974965345496051 0.0038160273634753 0.312611787824094 0.06395461953765 0.963287956889884 0.794279132432627 0.826079409035176 0.707123571130913 0.971117147553419 0.00982589156498988 0.540889737587934 0.150379450773354 0.985501560219949 0.909106755092088 0.92483670793275 0.862156376816275 0.9886493101924 0.00688232322245854 0.451377158348031 0.110007835902918 0.979368252098683 0.874762868555744 0.895754830172547 0.813707628659236 0.983825747448714 0.00885625248570474 0.514757978695282 0.137465278401336 0.983924197888031 0.900060849838891 0.917213725942438 0.849212874533988 0.987410033315939 0.00192478962025891 0.186300977353552 0.0332533764100286 0.929625942767277 0.660298514711118 0.705120549763663 0.548636900283822 0.944218171757528 0.0151152637561229 0.645648390452615 0.214908535306783 0.990577148734366 0.939278671844202 0.950073839096119 0.906307214586386 0.992631179483897 0.00965543580439078 0.536498231075385 0.148135504751829 0.985246880376841 0.907635894517988 0.923599001966004 0.860042717739386 0.988449275704322 0.0101030186217323 0.547857621688559 0.154004164245357 0.985897536581099 0.911401622591468 0.926766419020527 0.865461217291907 0.98896027934786 0.00611265673296907 0.422022227037617 0.0988533529143206 0.976813084749485 0.861090189762775 0.884070211153533 0.794931897717271 0.981812372877859 0.00996621245049994 0.544444011020511 0.152218412994989 0.985704771933486 0.91028324652146 0.925826208104378 0.863849565701891 0.988808903705047 0.00488591477687597 0.368253668846319 0.0805224924386186 0.971124710639846 0.831897578146907 0.858915706995986 0.755779069044349 0.977321984744615 0.00161067701670261 0.160743862432264 0.0279699262281159 0.917016285851434 0.619198589104261 0.666706271285979 0.504171898075882 0.934037633254749 0.0200214992388841 0.708076625217122 0.267079250732945 0.99290500640823 0.95368699734189 0.962024187044697 0.927938979573591 0.994454442227918 0.00509530270637424 0.378118261582435 0.0837006750672689 0.972284097319594 0.837712956585005 0.863949272077371 0.763479034503167 0.978238117483484 0.00243122404055914 0.224411390391727 0.0416586734341287 0.943483344013371 0.710684437390424 0.751361688424998 0.60569466654711 0.955340245817354 0.0031492898796727 0.2727649928136 0.0533430946790649 0.955830476628857 0.761007803989559 0.79663433131346 0.665689391867162 0.965192578856342 0.0124322123381189 0.599127419020582 0.183363667467641 0.988536021839721 0.926945055802305 0.93979236808008 0.888074525241876 0.99103095699721 0.0101027351204523 0.547850599646711 0.154000470930511 0.985897142439162 0.911399333513778 0.926764495017656 0.865457916489659 0.988959969846291 0.00772465611772761 0.480310589691651 0.121922260815429 0.981591924950746 0.886959525488058 0.906126499622022 0.83069956803781 0.985576070712118 0.00847668786509165 0.503715499112026 0.132309542736083 0.983210126088704 0.896015333295611 0.913796052982325 0.843467011734195 0.986848729422274 0.00716741291990807 0.461518165064086 0.114074061531611 0.980178204410756 0.879172737773835 0.899510440594196 0.819824571005209 0.984463485335349 0.00617713191499622 0.424599492470269 0.0997978161339586 0.977051003543979 0.862348199839995 0.885147865319259 0.79664756427499 0.981999939710112 0.0053298093285209 0.388811490196437 0.0872357092709268 0.97347730713422 0.843768724589317 0.869178914671477 0.771549440081457 0.979180486868868 0.00465646490337974 0.357083215961984 0.077015939941014 0.969738148170847 0.825030020131081 0.852956831202211 0.74674848481538 0.976225723892466 0.0100482788391497 0.546497790446599 0.153290482143268 0.985821027242231 0.910957456650488 0.926393059737731 0.864820900249958 0.98890019906917 0.000992037645273018 0.105460551992567 0.0174035355862273 0.871827278888406 0.500219942175719 0.551827461717889 0.384952325547372 0.897077325023016 0.0068483525518282 0.450143649379095 0.109520979594877 0.979267337362175 0.874216017355399 0.895288668752679 0.812951184562556 0.983746273531585 0.0100222739415494 0.545848966659524 0.152951043135991 0.985784391788949 0.910744902705767 0.926214367724272 0.864514593376577 0.988871429730204 0.00437166117427802 0.34266375230339 0.0726283450136371 0.967821171640881 0.815688574342682 0.844825937766195 0.734572257378109 0.974708993280236
285361 0.00670331471486575 0.848458827643261 0.147616555026486 0.994107575686772 0.99605484407041 0.989179490655851 0.906325205674648 0.997748761466735 0.00400077843500368 0.769188364637612 0.0934475410592687 0.990139877666403 0.993389631568175 0.981953677105386 0.852045958567553 0.996223562967345 0.00204181419532568 0.629277565465957 0.0498849463298589 0.9808239808585 0.987104130201761 0.965175441941666 0.745759718359819 0.992612680462859 0.00417305674572928 0.776618258505049 0.0970960186042087 0.990544708610113 0.993661890173045 0.982688735796562 0.857303451774875 0.996379526964981 0.00160189289815775 0.571022796832276 0.0395454027409748 0.975675335865946 0.98361349643696 0.956013682423068 0.696995265532942 0.99059889181193 0.00404297673427391 0.771053356050827 0.0943438156487669 0.990242197173388 0.99345845084124 0.982139413311395 0.853369076149222 0.996262989714835 0.00377359010839893 0.758604472967099 0.0885928255787651 0.989550094494663 0.992992856770409 0.980883690044697 0.844493377946847 0.995996203931012 0.00444620550205959 0.78747020455647 0.102823445349566 0.991122842230739 0.994050571845818 0.983739329134142 0.864917470855214 0.996602120705485 0.00530586413945443 0.81568301944821 0.120403593873425 0.992556793783333 0.995013978363274 0.986349533287972 0.884359116090622 0.997153531358708 0.00516879243331423 0.811694359210433 0.11764476215206 0.992359869889975 0.994881728636828 0.985990702673591 0.881640972869402 0.997077864684238 0.00480777871686741 0.800319228057203 0.110298872932602 0.99178793129305 0.994497529090187 0.984949200893313 0.87383440110261 0.996857995962474 0.00193641285478222 0.616805653215823 0.0474271867584291 0.979799199144618 0.98641031457504 0.963345642109509 0.735559765624657 0.992212894460612 0.00292662039659203 0.708893352007519 0.0700470254537913 0.986555229837184 0.990975663928369 0.975466676323851 0.807992794240164 0.994839111017363 0.00213437897712686 0.639581586165676 0.0520333706565591 0.981642018893395 0.987657631910509 0.966638331462137 0.754091353138435 0.992931443569612 0.00132219828239473 0.523446535442431 0.0328587131963016 0.970672647927716 0.980210281967833 0.947186202527993 0.654947795691629 0.988629661756891 0.00583652209586597 0.829660757080093 0.130930355321895 0.993232537441047 0.995467661151584 0.987581762641692 0.893806815190222 0.997413040364728 0.00164168450524897 0.577032213311588 0.0404895012200793 0.976251845742544 0.984004951227239 0.957035665630501 0.702160425717288 0.990825030074544 0.00472792468191286 0.797616206185752 0.108658185198521 0.991649724237982 0.994404666615643 0.984697675512597 0.871967331487656 0.996804841929557 0.00684792163763174 0.85120112248438 0.150340908743057 0.994232122643389 0.996138391899143 0.989407091589641 0.908133727982606 0.997796516022918 0.00266184589648385 0.688887074614138 0.0641001836205525 0.985233755323536 0.990084303064823 0.973085051677014 0.792806532742108 0.994327169973161 0.00127408164565314 0.514180376684094 0.03169936705303 0.969597330037635 0.979477277571812 0.945298259600481 0.646511847547057 0.988204755690833 0.00243106054847396 0.669073541088464 0.058856972946967 0.983850923448333 0.989150714041021 0.970598467445272 0.777473374874019 0.993790552686739 0.00323342150946358 0.72909102621313 0.0768478263782703 0.98781908783918 0.991827427104007 0.977749389935658 0.823031182862423 0.99532794140906 0.00211262674038448 0.637211850508257 0.0515293402694971 0.981456107978068 0.987531867227134 0.966305693822627 0.752182791099064 0.992859028757639 0.00282599032889125 0.701599260318602 0.0677954248986301 0.986081755681532 0.990656386456308 0.974612753835196 0.802489951487969 0.994655783650191 0.00401107802091001 0.769646346802848 0.0936664566474786 0.990165048033578 0.993406561388365 0.981999364835977 0.852371087185582 0.996233262324274 0.00204599725933757 0.629755863070696 0.049982236508838 0.980862514824528 0.987130209878312 0.96524430716823 0.746148357616079 0.992627703245876 0.00148245283377908 0.55191665027512 0.0367008234530821 0.973763872822945 0.98231451706545 0.952632191283432 0.680359108426386 0.989847938514208 0.00205369185764649 0.630632469526172 0.0501611484567446 0.980932994574866 0.987177908632883 0.965370275106012 0.746860159966825 0.992655178477857 0.00523979136309339 0.813781537600451 0.119075814218244 0.992463146874944 0.994951089333527 0.986178877037179 0.883064554077746 0.997117550479777 0.00345022358634386 0.741759053131179 0.081596444697354 0.988578213334145 0.992338686681294 0.979122805041189 0.832316743062394 0.995621182711205 0.00319329800204143 0.726609661894962 0.0759638387780626 0.987667432914292 0.991725258807837 0.977475223898822 0.821199242794883 0.995269325585279 0.00233093511852676 0.659673455848626 0.0565646691658952 0.983167253659782 0.988688830938092 0.969371222133538 0.770094379709815 0.993524906860999 0.00207444343387706 0.632976095714645 0.0506433343928389 0.981120514389032 0.987304805948626 0.965705499846698 0.74876012464219 0.992728267803145 0.00378583702182199 0.759199575581627 0.0888557947767793 0.989583673789218 0.993015451319779 0.980944581340934 0.844920027382217 0.996009153101879 0.00319343952686818 0.72661849376349 0.0759669596553945 0.987667974450431 0.991725623653292 0.977476202779288 0.821205770857814 0.995269534913005 0.00195458065872004 0.619014729446472 0.0478516950082308 0.979983563944082 0.986535171490913 0.963674604808785 0.737375728634452 0.992284856431702 0.00128533453871948 0.516379480452057 0.0319707387692093 0.969855806254552 0.979653519472517 0.945751762425674 0.648521407060058 0.988306943827672 0.00187903011786907 0.609657492396323 0.0460839962297709 0.979193960542746 0.986000322212584 0.962266421443398 0.729655920582127 0.991976538386729 0.00345634485646036 0.742099628158376 0.0817298397381445 0.988598280192049 0.992352197900505 0.979159133828995 0.832564846768171 0.995628930536376 0.00760100838615508 0.864026937619903 0.16426433176969 0.994804538708098 0.996522287602509 0.990453756003941 0.916533401925106 0.998015900247656 0.00316604073888081 0.724898012266999 0.0753623902990027 0.987562243324091 0.991654387645405 0.97728510006673 0.819933042119237 0.995228662461987 0.00365493995567431 0.752683790281922 0.0860375914961255 0.989213247798982 0.992766174282545 0.980273055831785 0.840235629634652 0.995866275863589 0.000372981198229304 0.236382089075696 0.00948418039578696 0.903173650622824 0.93315105721015 0.834829635087293 0.348505896094105 0.960790553594893 0.00160158195618985 0.570975167130718 0.0395380182908051 0.97567072081445 0.983610362171198 0.956005505226734 0.69695419975254 0.990597080878354 0.0052492563155164 0.814056314005071 0.11926625430241 0.992476705405533 0.994960194872215 0.986203583590197 0.883251765758174 0.997122760178286 0.00245125074612858 0.67090671447555 0.059317920442202 0.983982126765843 0.98923933010254 0.970834148637219 0.778904495051289 0.9938415068871 0.00488119147568169 0.802741655482601 0.111802128919403 0.991911032985323 0.994580234955071 0.985173284926967 0.875503713713168 0.996905332815883 0.00198157260428908 0.622250272441867 0.0484817181401757 0.98025135625295 0.986716500426252 0.964152607148136 0.740028238739771 0.992389352512555 0.00179279979492544 0.598401505876358 0.0440587075873525 0.978213188742018 0.985335589198993 0.960519878009379 0.720272552194471 0.99159314878005 0.000796693055181331 0.39813246513818 0.0200507304399948 0.952227831554864 0.967563509654504 0.915259628749285 0.533388296835444 0.981260496230319 0.00380655800886954 0.760199829568297 0.0893003909833757 0.98964000084982 0.993053351057537 0.981046730186918 0.845636607519648 0.996030873267992 0.00485963538600643 0.802036441610635 0.111361233970333 0.99187526936402 0.994556207866285 0.985108179044825 0.87501812922061 0.996891581215636 0.00520057880602023 0.812634512091775 0.11828599637035 0.992406453186996 0.994913014512047 0.986075575065777 0.882282550134071 0.997095765675642 0.00219341633830158 0.645860426639015 0.0533987648897187 0.982128344308826 0.987986546644211 0.967508967350133 0.759126612196701 0.993120794135621 0.00240842850158408 0.666994319455064 0.0583397623170206 0.983701279869031 0.989049633769348 0.97032972487772 0.775847057668363 0.993732426803398 0.00226344025516145 0.653030755829852 0.0550133699729535 0.982672852912742 0.988354685527956 0.968484602040442 0.764838631093866 0.993332661478981 0.00306792046002033 0.718555723167512 0.0731910815972982 0.987168307829228 0.991388930678952 0.976573382698216 0.815223242459564 0.995076331427792 0.00199298627223467 0.6236020151512 0.0487478858011814 0.980362454271171 0.986791718181464 0.964350976724638 0.74113385698277 0.992432694122139 0.00242126377100091 0.668176688567399 0.0586331538672973 0.983786484748903 0.989107188644552 0.970482734767054 0.776772284629343 0.993765524171095 0.00261200260091521 0.68481065134547 0.0629725414884203 0.984955478286044 0.989896499538004 0.972584197304119 0.789676018254402 0.994219257249821 0.00241065260906741 0.667199802466072 0.0583906140367478 0.983716108178982 0.989059650350155 0.970356351813841 0.776007929117054 0.993738187032588 0.00253674215110783 0.678449794890775 0.0612649241168489 0.984514896008404 0.989599088215029 0.971791695068681 0.78476631217843 0.994048327566158 0.00371347908073403 0.755640599745454 0.0872999945118119 0.989382101360308 0.99287981139634 0.980579109737185 0.842364923878938 0.995931412659958 0.00631023760936683 0.840471405541713 0.140126118161022 0.993740361042331 0.995808471111182 0.988508708880376 0.901032033389124 0.99760791873108 0.0033784723513307 0.737699161783281 0.0800300660749889 0.988337638943317 0.992176691439091 0.978687367223281 0.829353009615691 0.995528281699828 0.00660305564797992 0.846497923993605 0.145717893261433 0.99401804168528 0.99599477914394 0.989015902937886 0.90502926510486 0.997714427223399 0.00268830370839693 0.691008533527467 0.0646977021508774 0.985377339238581 0.990181191307062 0.973343570919613 0.79443082923799 0.994382835529028 0.00254805786432322 0.679422462448636 0.0615220522511388 0.984582776049901 0.989644915755494 0.971913757062015 0.785519048212503 0.994074668657634 0.00680361680997614 0.850371455555658 0.149507986325396 0.99419452307723 0.996113170316821 0.989338375961162 0.90758703962072 0.997782100146333 0.00172733644392687 0.589414531307202 0.04251565511255 0.977404709829103 0.984787302567374 0.959082288300514 0.712703447007497 0.991276754311675 0.00332929149793073 0.734842178303607 0.0789534552314641 0.988166822086683 0.992061652969021 0.978378296486899 0.827260560392586 0.995462301560304 0.00480061294112476 0.800079604784746 0.110151880287883 0.991775715389575 0.994489321466662 0.984926966609988 0.873669072702128 0.996853298129877 0.00116450906003672 0.491676010319558 0.0290492902574963 0.966828006703568 0.977587097631105 0.94045151347892 0.625674797173918 0.987107812220531 0.00215192429630127 0.641470647170834 0.0524395466031209 0.981789285890298 0.987757243745696 0.966901899291669 0.755609568819777 0.992988794081774 0.00365905234385091 0.752893830290824 0.0861263848088569 0.989225284337724 0.992774275201068 0.980294869678294 0.840387081632898 0.995870919521826 0.00186091273951567 0.60734506810962 0.0456591574108261 0.978995279614395 0.985865698376502 0.961912383609098 0.727736909732267 0.991898910930034 0.00376869481222787 0.758365780947682 0.0884876717324602 0.98953661187814 0.992983784560232 0.980859242192913 0.844322184537967 0.995991004482085 0.00278384478606446 0.698435077108079 0.0668493100828286 0.985873430723894 0.99051587491693 0.974237248589622 0.800090764282156 0.994575086668421 0.00405864021023615 0.771738010075266 0.0946760699191081 0.99027964071167 0.993483633890747 0.982207390924486 0.853854226439975 0.996277416566676 0.00385612101319823 0.762559146655201 0.0903621476222963 0.989772300381314 0.993142363383622 0.981286692668976 0.84732415964039 0.996081883030078 0.00155134265861773 0.563138532212979 0.0383434704798871 0.974901374523488 0.983087733088217 0.954643209601279 0.690170036193733 0.990295044505643 0.0067601257308575 0.849548052108943 0.148688844864616 0.994157137575035 0.996088091702317 0.989270055858782 0.907044074972101 0.997767765674932 0.000689580997904008 0.364069358159238 0.0174000715623374 0.945208403267512 0.962709192044322 0.90335953973338 0.497314956409195 0.978410276746233 0.00399281468500276 0.768833004113802 0.0932782037792258 0.990120327532107 0.993376481772503 0.981918192212786 0.851793586861508 0.996216029147374 0.00167137799909487 0.58140832826526 0.0411928516701322 0.97666458471791 0.98428511157333 0.957767931107998 0.705901762894763 0.990986827911708 0.00189107960199177 0.611180460376929 0.0463663466748607 0.979324034782009 0.986088449291579 0.962498269476318 0.730917343140856 0.992027349754825 0.00403102144785476 0.77052803234074 0.0940900625280478 0.990213424174715 0.993439098828747 0.982087179701632 0.852996618276871 0.996251903131267 0.00487992951883158 0.802700507841533 0.111776329163808 0.991908947914104 0.994578834156489 0.985169489051849 0.875475389597457 0.996904531094364 0.0015004037053911 0.554895797414775 0.0371293724765907 0.974070077374083 0.982522717310206 0.953173165807121 0.682974813248231 0.989968358137595 0.00397776512522109 0.768158477877764 0.0929580319146597 0.990083170893811 0.993351489032453 0.98185075346227 0.851314318099088 0.996201709996849 0.00148440831936275 0.552243113790714 0.0367475253827276 0.973797579345992 0.982337437516339 0.952691727499124 0.68064613972561 0.989861196393996 0.00162190103348296 0.57406560277172 0.0400203398768224 0.975968669082823 0.983812690886976 0.956533554308304 0.699614574799753 0.99071397340248 0.00209216510679109 0.63495419170399 0.051054745618617 0.981277765141631 0.987411207512941 0.965986693969054 0.750360305378182 0.992789545959266 0.0012244161598412 0.504231268770392 0.0304999010031567 0.968401563154545 0.978661546865838 0.943202769921009 0.637361449864722 0.987731576983728 0.00120779143341301 0.500809533825337 0.0300977615341223 0.967980034944622 0.978373831930241 0.942465057562171 0.634191960146929 0.987564602963889 0.00216111890955905 0.6424527484751 0.0526522695802688 0.981865523516702 0.987808807256115 0.967038369281203 0.756397747718775 0.993018479312729 0.00409699195374556 0.773397300793893 0.0954886043606151 0.99037012352205 0.993544486475074 0.982371677358398 0.855028726922399 0.996312276468113 0.00242782957979809 0.668778294225284 0.0587831688868368 0.9838297281631 0.989136397801029 0.970560399085364 0.777242641598555 0.993782320488054
285381 0.00508069443178709 0.597760143398276 0.236299131805166 0.984721045618414 0.9949378649079 0.990085793251366 0.903986349536902 0.975436051296183 0.00787045997714926 0.697752347330606 0.324624180076052 0.99011065264785 0.996735466218664 0.993595309337232 0.936004073356872 0.98404785524417 0.00702027869865917 0.67292565701262 0.299900584910869 0.988916894824278 0.996338442130205 0.992819138890782 0.928749038354234 0.982135452873497 0.00661405376292694 0.659582033696522 0.287453001612731 0.988239437232218 0.996112845337284 0.992378368620007 0.924673942506407 0.981051420479095 0.00415540023462521 0.5483911096544 0.201805738770202 0.981365188950761 0.993811920228549 0.987893759011129 0.88496942132093 0.970102763203837 0.00907864053320382 0.727235975979994 0.356961950587352 0.991425788094057 0.997172116690632 0.994449635275857 0.944108398071456 0.986157980406505 0.00600197213309771 0.637309965809694 0.267859253183159 0.987047746328094 0.995715503359621 0.991602509415943 0.91757839721049 0.979146741447529 0.00182470871290351 0.347248952008916 0.0997170412694046 0.958456662644888 0.985986162450401 0.972788525891085 0.771187568241987 0.934276131203055 0.00877685114673055 0.720417343421718 0.349170817014784 0.99113090405263 0.997074277007756 0.99425814500246 0.942280916557828 0.985684542044859 0.00582077982912141 0.630152580563753 0.261855412150565 0.986647543242654 0.995581920769424 0.991341806433699 0.915216082518566 0.978507726173065 0.00814294114938571 0.704938576055176 0.33219112112209 0.990441009308571 0.996845224101658 0.993809987731442 0.938028748274967 0.984577586806029 0.00374336289130399 0.522318702218928 0.185444865202848 0.979348006820485 0.993132644282622 0.986573613250476 0.873858817744187 0.966907555607507 0.00586321154325851 0.631853678989593 0.263270010548824 0.986743451447981 0.995613940288165 0.99140429037507 0.915781273950606 0.978660836648792 0.00421181629732084 0.551742621795349 0.203995878247764 0.981611229275367 0.993894645468282 0.988054650126024 0.886340795042602 0.970493033280074 0.00952907196773176 0.736823119476219 0.36825803146789 0.99183145631281 0.997306649773398 0.994713000368091 0.946632266758327 0.986809566347534 0.0091860695754228 0.729584611027518 0.359691681571089 0.991526122794134 0.99720539788388 0.994514780944816 0.944731569838258 0.986319107914372 0.00466599610759738 0.577026256430105 0.221207923509163 0.983378853916198 0.994488154027225 0.989209707955392 0.896298836508727 0.973300327427133 0.00663600691041175 0.660330626878845 0.28813673075829 0.988278143317456 0.996125740236057 0.992403557462258 0.924905956814259 0.98111333147491 0.0135501264044817 0.799894970078829 0.454233307546132 0.9942647894422 0.998112078312923 0.996291158180029 0.962014350829634 0.990724884143003 0.00778119878538518 0.69532239951539 0.322108844417762 0.989997451847337 0.996697845033198 0.993521735514516 0.935311992837481 0.983866386014776 0.00938496954927752 0.733829204962336 0.364686486935188 0.991705875239306 0.997265010793528 0.994631479621304 0.945849742921033 0.986607822500891 0.0010253799400573 0.229999953810398 0.0585505516578059 0.92833762112342 0.975311984134769 0.952545674239686 0.654272132280594 0.888662585778691 0.00531449281941632 0.608584391547227 0.244557536562093 0.985386766514117 0.995160615434802 0.990520016484464 0.907840550793741 0.976496673657326 0.00763838432889275 0.691353192845195 0.318046157702354 0.98981088860072 0.996635829974395 0.993400467505356 0.93417327945159 0.983567366876271 0.00139043051314949 0.288353165598451 0.0778004478762057 0.946157466515051 0.981681494993515 0.964575555733197 0.719662296504464 0.915449635058438 0.0130543874624265 0.793780204880245 0.444886194984416 0.994045318480535 0.998039542373639 0.996148930508599 0.96060963651752 0.990371262458536 0.00168394006985971 0.329250054221461 0.0927258328385445 0.955133604157744 0.984830340397915 0.970576682364022 0.756687545599549 0.929161822310775 0.0123694943873541 0.784701736790682 0.431449585643019 0.993713349679948 0.997929784660097 0.995933756696165 0.958491490690321 0.989836562134876 0.00358595054790947 0.511551791580813 0.179019696107479 0.978457643493495 0.992832224402281 0.985990309109068 0.869028738055248 0.965499744875511 0.00422859885407419 0.552730117566056 0.204645127403165 0.981683177273531 0.993918831046525 0.988101693145168 0.886742490389735 0.970607179815587 0.00967086687184818 0.73970489210049 0.37173440126943 0.991951403071826 0.997346413982247 0.994790856809725 0.947380706393521 0.987002288092313 0.00186550561738248 0.352287067438293 0.101723471382621 0.959329821298759 0.986288982827586 0.973368826916431 0.775073060916415 0.935623380672938 0.00785950195697591 0.697456104052523 0.324316369833927 0.990096892787781 0.996730893570622 0.993586366558793 0.935919902896348 0.984025795815821 0.0103456581018462 0.752607161475647 0.387780173891605 0.992477508284148 0.997520749895465 0.995132268869153 0.950675354240482 0.987847934396603 0.0034087752399291 0.498841769092342 0.171668007690612 0.977359365011575 0.992461148371803 0.985270281873917 0.863131913942253 0.963765307662278 0.00311293115673647 0.476088746582661 0.159100415975909 0.975253732696053 0.991748159236512 0.983888254881943 0.852011423914721 0.960446561036349 0.00634952017087452 0.65029778726255 0.279112079649283 0.987752247596037 0.995950480688772 0.99206125978555 0.92176197893226 0.980272406327898 0.00276358629314528 0.446430405043431 0.143770196464612 0.972203014917661 0.990711506220933 0.981882225218527 0.836317386389856 0.955653421878195 0.00952458826319334 0.736730967277304 0.36814749371787 0.991827605699827 0.997305373128742 0.994710500857245 0.946608256430614 0.986803379936883 0.00964217015279871 0.739126712448091 0.371033858391148 0.99192741043558 0.997338460567378 0.99477528392096 0.947230917787806 0.986963736173204 0.0180789144904734 0.842717741395072 0.527315621989158 0.995714959808347 0.998590825432743 0.997230380574813 0.971384474828852 0.993063889197545 0.000485644869194434 0.123879700631785 0.0285977904602216 0.8597902043922 0.94924026208826 0.904778927520003 0.472525305115801 0.790720066647442 0.00500408636725415 0.594083138883298 0.233554567037972 0.984489590601817 0.994860372759988 0.98993477606036 0.902652780382519 0.975067502752309 0.00499068334606396 0.593432964056979 0.233072404472587 0.984448377281878 0.994846571805559 0.98990788303778 0.902415669453803 0.975001889339313 0.000833664821614976 0.195369515903613 0.0481214649745424 0.913271496488969 0.969800367984259 0.942252401229211 0.606039007596497 0.866455188142026 0.00913590553788489 0.728492905499256 0.358419848902863 0.991479562607484 0.997189954350963 0.9944845507604 0.944442301207708 0.986244334412869 0.00390702750809028 0.533024587417436 0.19202155831421 0.98019917113077 0.993419497235147 0.987130890093267 0.878518377106852 0.968254828651304 0.0020603517752047 0.375319799173279 0.111186341945551 0.963040746055984 0.987571903508482 0.975831043958595 0.791950276325654 0.941365175905203 0.00488793086353703 0.588379031152235 0.229356154787754 0.984125032309872 0.994738267636072 0.989696862565706 0.900559009440677 0.974487225733593 0.00504178529647141 0.595900890318557 0.234907579012006 0.984604355317226 0.994898799531622 0.990009659579239 0.903313603873705 0.975250230799056 0.00723876624145953 0.679682979109532 0.306421379610066 0.989250159537651 0.996449345023688 0.993035890944353 0.930764861643026 0.982669059288146 0.00216363600148435 0.386880388678928 0.116123492043782 0.96474636444785 0.988159361924237 0.976960528869112 0.799911033081393 0.944012938833313 0.00866433976358646 0.717788309671247 0.346218878435977 0.991015757890667 0.997036062028803 0.994183361075844 0.941568947521252 0.985499721049505 0.00223854804637171 0.395002538565691 0.119670857220711 0.965888339822824 0.988551916907094 0.977715988266788 0.805315026982115 0.945788794809412 0.00446888850807422 0.566409809741541 0.213828505155701 0.982655089741495 0.99424531100331 0.988736938982543 0.892198870031693 0.972150125000023 0.0014204519572173 0.29276266738308 0.0793491812691484 0.947236893814037 0.982062243621876 0.965299281998897 0.723957700419753 0.917090742828128 0.00193256917364741 0.36040290447485 0.105002710056967 0.960688200440978 0.986759356922031 0.974270880813021 0.781181863525837 0.937722150483133 0.00040482412026155 0.105429780187137 0.0239506675118182 0.836367189353582 0.939712697098516 0.887891617418959 0.427486065826689 0.758992797212588 0.00237511531772024 0.409271769000711 0.126066434633734 0.967790817475995 0.989204527439949 0.978973173815533 0.814452655227272 0.948752788933662 0.00373850441101277 0.521993439264209 0.185248028808341 0.979321624157041 0.993123747679219 0.986556334498821 0.87371505113344 0.966865818113016 0.00572818450393942 0.626385786572612 0.258749929823158 0.986433384245937 0.995510407491308 0.991202266999031 0.913956153083842 0.97816590239767 0.00368412106293604 0.518322370553979 0.183038364760575 0.979021661336888 0.993022573514386 0.986359857466506 0.872083246212488 0.966391370793018 0.0144113312191967 0.809710530955516 0.469764860544499 0.994610354379865 0.998226245233586 0.996515055813781 0.964233206043278 0.991281869572154 0.00569941640712793 0.625199968808411 0.257779890373104 0.98636545058941 0.995487718329848 0.991157999062108 0.913557099578072 0.978057490924586 0.00639560967162106 0.651951270982331 0.280579009453864 0.98783999401673 0.995979731666117 0.992118381534098 0.922285301605179 0.980412677827297 0.00286954292236135 0.455772353932368 0.148477455941298 0.973204672215322 0.991052352982256 0.982541358099605 0.841416927250404 0.957225201009833 0.00292568702737179 0.460596557242862 0.15095121315322 0.973706796921904 0.991223041594388 0.982871599531387 0.843992773114685 0.958013850597544 0.00451579336206296 0.568983807985173 0.21559693882131 0.98283295071139 0.994305010459688 0.988853141925042 0.893203491873609 0.972432685655282 0.00735388170252182 0.683133285569343 0.309809529992945 0.989417867613298 0.996505135519649 0.993144947156339 0.931782077507826 0.982937668141433 0.00578854482537716 0.62884982427149 0.260777198816064 0.986573755473358 0.995557283453263 0.991293730990867 0.914781647759811 0.978389941715225 0.0022528277083519 0.39652655290749 0.120343883976893 0.966097696651119 0.988623816605497 0.977854418454537 0.806312265224062 0.946114628544487 0.000956439503815024 0.217894024367441 0.0548262278043213 0.923562115096907 0.973577705495389 0.949295256458928 0.638348065102531 0.8815804354461 0.0031081743320358 0.475706131319401 0.158895289850859 0.975216683683536 0.991735595681234 0.983863919204976 0.851817897270037 0.960388243804767 0.00208366658580802 0.377967148074772 0.112305551298282 0.963439998198631 0.987709539891733 0.976095558538692 0.793802010855308 0.941984472593543 0.0150205365151041 0.816101125346551 0.480243688116038 0.994830998339371 0.998299113222516 0.996657986178167 0.965654501294374 0.991637631020103 0.00546028624652183 0.615046629221291 0.249619471947693 0.985773454061331 0.995289908871677 0.990772142762973 0.910091998742125 0.977113142213292 0.00248112851867725 0.419895381911947 0.130968612441711 0.969127733528473 0.98966211268894 0.979855601689278 0.820976882563814 0.950839781935749 0.00343761857207177 0.500955475581567 0.172873609302477 0.977545700835668 0.992524144950221 0.98539248276316 0.864127665028317 0.96405941039622 0.00530745911769104 0.608267183624194 0.244311637401079 0.985367581766374 0.995154199026168 0.990507505921507 0.907729093722865 0.976466096437228 0.00376023599395931 0.523444908218058 0.186127738617638 0.979439113041909 0.993163364115828 0.986633278784452 0.874355585735382 0.967051696483692 0.00305778751783276 0.471618915636232 0.156716445535692 0.974817342382427 0.99160013611035 0.983601570554159 0.849736564024837 0.959759826368737 0.00267891051723931 0.43873245932644 0.139971515207398 0.971347209482602 0.990419919655495 0.981318694261694 0.832000911661208 0.954312037125234 0.0224284493712389 0.869734511261597 0.581612100802869 0.996558342359896 0.998868822514663 0.997776163826272 0.976905519577753 0.994426135177704 0.00728235792265645 0.68099824269436 0.307708210776432 0.989314283904023 0.996470678409389 0.993077590894299 0.931153579659398 0.982771757195005 0.00331596769437282 0.491918299582828 0.167765330855937 0.976738320443696 0.992251069338984 0.984862877074026 0.859826931354844 0.962785569357345 0.0124500227345545 0.785809742710375 0.433062098930769 0.993754264670487 0.99794331490136 0.995960279505589 0.958752122620658 0.989902451781986 0.00651251118349615 0.656076544106423 0.284273698809606 0.988057051095781 0.99605207445204 0.992259667456248 0.923581993412691 0.980759730854108 0.00635390868403916 0.65045589714858 0.279252008363461 0.987760656723046 0.995953284089826 0.992066734169674 0.921812109549952 0.980285848505751 0.00827116503289945 0.708204637505993 0.335695009196951 0.990589008279215 0.996894379453967 0.993906146753464 0.938938201628875 0.984814975554038 0.00626055527669511 0.647061729537237 0.276263921595224 0.987579265750189 0.995892805604888 0.991948640454738 0.920731775117542 0.979995921981432 0.00742635946593009 0.685268156083408 0.311926209933294 0.989520819069467 0.99653937752347 0.993211887368293 0.932407449736588 0.983102587482576 0.0028462314006744 0.453744017703384 0.147446172393488 0.972990523180957 0.990979521028767 0.982400478710879 0.840322338014442 0.956889000803309 0.00848508635576869 0.713497317030244 0.341461534082403 0.990826057034269 0.996973090683386 0.994060142781852 0.940397977380846 0.985195289884739 0.00238217544056495 0.409991273610481 0.126394588966546 0.967883430912416 0.98923625326485 0.979034330352719 0.814901846476366 0.948897253276488 0.00948030809912613 0.735817458054276 0.367053818101928 0.991789383837977 0.99729270056899 0.994685689901619 0.9463699816213 0.986741974137848 0.00235859743539295 0.407581578929984 0.125297738099315 0.967572043184405 0.989129567692544 0.978828691834392 0.813393185514935 0.94841159573679 0.00456694818533632 0.571756687302899 0.217516748213155 0.983022833407548 0.994368729102797 0.988977182814987 0.894278114016864 0.972734413137604 0.00696724162349904 0.671242578833741 0.298299587307402 0.988832878695358 0.996310475578969 0.992764487518085 0.928242012313177 0.982000965274468 0.00371673263109081 0.520530456289634 0.184364821312885 0.979202568992858 0.993083596631502 0.986478357856725 0.873066777550293 0.966677489144948
285401 0.00654500384477965 0.576510234084712 0.225801320454514 0.934672140473489 0.93114326648038 0.682250824380944 0.921165267033557 0.993113596331878 0.0068931273269344 0.58919465180663 0.235052256334994 0.937786517833297 0.934414071128824 0.693452158633738 0.92487180078429 0.993461382484911 0.00256854559030332 0.347308060119067 0.102336408856465 0.848311702248604 0.840911837885586 0.456306290562101 0.820380709942 0.982569323652483 0.00432480168163364 0.473000215956431 0.161279170160196 0.904149860319021 0.899150134609719 0.586027462382328 0.885108064871743 0.989592103377826 0.00222828233134795 0.315756401491578 0.0899717644971314 0.829058670622215 0.820917853600474 0.421243289519688 0.798424931182817 0.979954262638387 0.00621565348701436 0.563776005140105 0.216847072115707 0.93142672524456 0.927736094808125 0.670881017649971 0.917308210293944 0.992748964091951 0.00415088596952785 0.462738351834132 0.155781072550046 0.900517697323797 0.895350439924271 0.575993568743568 0.88084941884383 0.989158882525602 0.00101684237291584 0.173777941532796 0.0431187210039065 0.68852406729892 0.676303611157627 0.249100764389372 0.643534174604648 0.957047042418978 0.00456115732737739 0.486339206286586 0.168640433913549 0.908682782759763 0.903894370155406 0.598931387787242 0.890432379699025 0.990128428003837 0.00380294616769089 0.440971923480399 0.144568167285622 0.892361698709452 0.886824048594478 0.554397050158951 0.871311361380012 0.988174649006649 0.00488156628973851 0.503388670533438 0.17842104185621 0.914187293586698 0.909658825080034 0.615200591636199 0.896912201197447 0.990773326708339 0.0047941798427581 0.498850901640049 0.17577581203703 0.912752598317708 0.908156025060537 0.610894772401935 0.895221787905663 0.990605909133633 0.0025501750047819 0.345678573998842 0.101677223964119 0.847383373136146 0.839946766183902 0.454521535069493 0.819317851693549 0.982445645575126 0.00278256444929684 0.365714695702959 0.109947044348436 0.858351875115444 0.851355980858849 0.476274320864747 0.831903285575096 0.983891792130193 0.00730410762419287 0.603235085830043 0.245700953093055 0.941103780635865 0.937899247104664 0.705709092018297 0.928825420764935 0.993829558670263 0.00747529190454927 0.608807362310479 0.250051996192955 0.942384148869571 0.93924478259443 0.710532794046655 0.930352959219759 0.993971043364399 0.00221517390787546 0.314480210979809 0.0894887781084477 0.828219010132486 0.82004688515618 0.419802328181656 0.797471556828867 0.979837772902738 0.00363653302697892 0.429931450872033 0.139102112735305 0.887971132703058 0.882237410732293 0.543276561944789 0.866190905199704 0.987638152712421 0.00751434083661066 0.610056867133645 0.251037701391887 0.942668515039027 0.939543649264418 0.711611291549478 0.930692338833836 0.994002420012421 0.00332750488870862 0.408239261871118 0.128769147005765 0.878794595064716 0.872658563892959 0.521093059485305 0.855520580813577 0.98650146115278 0.00174608589342753 0.265479457763147 0.0718697067876455 0.791605953245803 0.782150188086961 0.363082699928322 0.756233897872452 0.974547314925023 0.00311121175522898 0.392056397997986 0.121392071040462 0.871427202901141 0.864975503629774 0.504248620998211 0.846984818735691 0.985573485759945 0.0092412841636882 0.658397336455982 0.292251011873353 0.952955481500682 0.950361784691992 0.752470430581546 0.942998246420616 0.995126185586878 0.00311089902580781 0.392032364259653 0.121381316717441 0.871415904663928 0.864963726307057 0.504223413888366 0.846971749819872 0.985572051968771 0.00491230146610023 0.504965389028534 0.17934748876087 0.914680804875409 0.910175820809061 0.616692626868483 0.897493922153763 0.990830807212814 0.00263631919178037 0.353250580048136 0.104760167143732 0.851641273338147 0.844374038667782 0.462791427146002 0.824196312720637 0.983010947082878 0.0044612149317574 0.480781365898256 0.165543142150504 0.906819171239145 0.901943581476484 0.593573725085455 0.888242119972593 0.989908508675994 0.00841740464631314 0.636903569766655 0.273152396963558 0.948547035777746 0.945724131927724 0.734508964358866 0.937717711314411 0.994647273626251 0.0033048399568144 0.406583691618203 0.128001784134584 0.878062278564733 0.871894578187709 0.519381511304999 0.854670898817598 0.986409840017476 0.00452867901342376 0.484546047178784 0.167636362782206 0.908085353220183 0.903268947998858 0.597205748548061 0.889730038999843 0.990058014766177 0.0015248731378747 0.239874532240433 0.0633280781425136 0.768337226803223 0.758148226164714 0.332323208698796 0.730360928471369 0.970955875646229 0.00385391799702911 0.444269253191809 0.146228905327587 0.893638758790456 0.888158574980457 0.557696400216404 0.872802571084228 0.988329815674921 0.00435088025895969 0.474505577558114 0.16209760309396 0.9046718632102 0.899696345499415 0.587491533654283 0.885720662619343 0.989654109629311 0.000863829321734666 0.151572493143164 0.0368640622997314 0.65248784257322 0.639593614806387 0.219831372404828 0.605276871916192 0.94981312399969 0.007228542212224 0.600725135238136 0.24376466303291 0.940520454049792 0.937286296833915 0.70352879915572 0.928129772477026 0.993764984917622 0.00479670501204312 0.498983179585047 0.175852482562368 0.912794725285802 0.908200148242046 0.611020536723635 0.895271408307659 0.990610831709395 0.000318800267508756 0.0618222323874989 0.0139213404903522 0.40917838802512 0.395618558041924 0.0941482415619078 0.361270432306436 0.87469844546654 0.00630827654072498 0.56743313568964 0.219385534807167 0.932371351539591 0.928727670867646 0.674159188692911 0.91843029285091 0.992855329949869 0.00278542008884083 0.365953330171463 0.110047742107017 0.858476890153966 0.851486101988206 0.47653089788339 0.832047075992459 0.983908086012527 0.0058764943490738 0.549846237992166 0.207413490228336 0.927732098912034 0.923858877774141 0.65829846313123 0.912924013194671 0.992331085906415 0.00789157252584615 0.621733727311091 0.260432231550914 0.945278712992057 0.942287406555865 0.721634714235103 0.933809504683189 0.994289636480607 0.00171552616095356 0.262044743765138 0.0706987738817037 0.788673078569558 0.779121367938086 0.359002404730865 0.752958564040043 0.974104878877778 0.00271799194927365 0.360270633428904 0.107664094810371 0.855465035439875 0.848351752283459 0.470405033135861 0.828585060084526 0.983514361186365 0.00235090845913602 0.327470224759879 0.0944658986711302 0.836534285658293 0.828675913224393 0.434386094392544 0.806928237746316 0.980982277288417 0.000920333158508889 0.159909237423401 0.0391830248514699 0.666725055040208 0.654079028027984 0.230900718178622 0.620322783093787 0.952751300634933 0.000604731452721569 0.111137869189341 0.0260889678114748 0.567864305189068 0.553976528620272 0.164722834253223 0.517655506912333 0.929802642398302 0.00294939735208846 0.379363635072623 0.115793016917524 0.865304331363435 0.858595245882857 0.490856311164938 0.839911790739858 0.984791600685973 0.00540040311602508 0.528739257757881 0.193792540364614 0.921824414191158 0.917662669591255 0.638937412822563 0.90592855738702 0.991656683861117 0.00434799765200873 0.474339600787975 0.162007213673884 0.904614441723053 0.899636259467759 0.587330207411677 0.885653268615572 0.98964729192554 0.00206225754462968 0.299235898106651 0.0838173382336852 0.8177793726627 0.809225002374471 0.402449834325352 0.785646925630305 0.978371831512717 0.00125002056895814 0.205479265700453 0.0524991563586153 0.731042758417425 0.719811631945125 0.289724460802157 0.689424057183916 0.964785177525186 0.00261057426596883 0.351005909958798 0.103840966831163 0.850393788662316 0.843076706519158 0.460346142137082 0.822766081013299 0.982845843454631 0.00509976826992675 0.514371829579142 0.184954571279279 0.917572815361206 0.913206043944012 0.625550348313262 0.900905390746082 0.991166537336653 0.00271226083501377 0.359782962899396 0.107460920611884 0.855203137648457 0.84807925419119 0.469877780950768 0.82828423247339 0.983480008480804 0.00140900363552753 0.225742078254933 0.0587925334170317 0.753951902087446 0.743341553834448 0.315001199486738 0.714493702534825 0.968638801523984 0.00253047600471701 0.343922259338443 0.100969322593534 0.846375245076526 0.838898853845073 0.452594729020132 0.81816411535168 0.982311064250667 0.000809262351743033 0.143363870731755 0.0346141913955515 0.637536140586941 0.624406485097268 0.208836006591824 0.589571617983132 0.946607033991353 0.00307911672468979 0.389579974897399 0.120287028887235 0.87025726804535 0.863756040728394 0.501648292603654 0.845631871707158 0.985424840917966 0.010813682093675 0.693148428378747 0.326126565187763 0.959580873437921 0.957336099685864 0.780837109675047 0.95095376663055 0.995838511706793 0.00588483334680277 0.55019927500696 0.207648082632396 0.927827675629005 0.923959157096811 0.658619253040397 0.913037338340738 0.992341933528861 0.00731450469551213 0.603577992973453 0.245966615191554 0.941183153387764 0.937982653921647 0.706006597847672 0.928920090931142 0.993838339627236 0.00223015354585484 0.315938191701933 0.0900406695712739 0.829177864074206 0.821041498162464 0.421448404828392 0.798560294862218 0.979970781981903 0.00262374365170241 0.352156062037912 0.104311398132975 0.851034520286322 0.843743017490494 0.461599745663136 0.823500578150099 0.982930697319016 0.0027653921857534 0.364275910204535 0.109341034092468 0.857595435541869 0.850568685339705 0.47472611772173 0.831033406952998 0.983793111491172 0.00223252684608375 0.316168622077007 0.0901280486712416 0.829328801351652 0.821198074407544 0.421708348896097 0.798731718862129 0.979991694773287 0.00737593192005438 0.605592042906419 0.2475324829799 0.941647799759259 0.938470930980318 0.707752223614778 0.929474354830203 0.993889716571597 0.00327166766907621 0.404143974475087 0.126876298416692 0.876974428860875 0.870759803145518 0.516854468253166 0.853409205499777 0.986273486665118 0.00348919934997383 0.419789600322803 0.134205666992849 0.883775183740396 0.877856249853202 0.532960667069889 0.861306610465601 0.987121007845319 0.00173581725332694 0.264328878691736 0.0714765728115874 0.790629556632545 0.781141736758075 0.361717424150397 0.75514303428887 0.974400341457067 0.00530972203496214 0.524495024351761 0.191146419943386 0.920588656314654 0.916367093600488 0.635000523579131 0.904467566772291 0.991514636080357 0.00301552348577216 0.384613583682745 0.118089474055677 0.867875343910238 0.861273787855836 0.496415079118699 0.842879477379385 0.985121108977418 0.00339799844107727 0.413330428051615 0.131147448118287 0.881017291571614 0.874977776235458 0.526339818352228 0.85810116616147 0.98677871672446 0.00512644082183344 0.515681477302586 0.18574629025348 0.917968516537728 0.913620734857984 0.626777719912518 0.901372505327808 0.991212326927267 0.00393863323128475 0.449664935772545 0.14897520795021 0.895695770976871 0.890308563727677 0.563073880167462 0.875206279044763 0.988578920422931 0.00261912315152597 0.351752990396342 0.104146401393417 0.850810342566948 0.843509884542155 0.461160576865308 0.823243570718603 0.982901021711905 0.005507228554913 0.533643886146192 0.196888247817483 0.923232001363879 0.919138617743938 0.643468507036767 0.907593665998509 0.99181806917915 0.00113978226669035 0.190798960746174 0.0480869047897069 0.712485529403608 0.700796648355409 0.271078861431245 0.669294289219585 0.961506252749223 0.00633424873972518 0.568447761122411 0.220094471842382 0.932631608752299 0.929000882391454 0.675066829854518 0.91873952400316 0.992884601309001 0.00328224845778038 0.404924316468267 0.127235595913217 0.877323508840692 0.871123925496454 0.517663368908318 0.853814004804729 0.986317273813297 0.00242097376354428 0.333986134703379 0.0970143473683995 0.840520033915422 0.832814976549333 0.441632391149945 0.811473176635982 0.981523772290205 0.00140323058356247 0.225024277661754 0.0585654342659194 0.753188396162334 0.742556365632673 0.314114723687328 0.713654257369697 0.968513664108117 0.00183973604403557 0.275810068653147 0.0754401612388149 0.800108442712982 0.790936584530091 0.375270908728137 0.765752511177759 0.975813836280681 0.0113448609539556 0.703364222457443 0.33687155944582 0.961420220491421 0.959273263736028 0.789022128970493 0.953166545194986 0.996034706127644 0.00375827746805368 0.438050282806796 0.143107614137336 0.891217188672038 0.885628203822397 0.551465242877712 0.869975638041434 0.98803525127836 0.00448657593056691 0.482202952372394 0.166331223076617 0.907299203301222 0.902446028655319 0.594946669522324 0.888806118977801 0.989965232884017 0.00478604476209658 0.498424284453252 0.175528716027681 0.912616606408987 0.90801359055234 0.610489061056859 0.895061612395811 0.990590015583976 0.00401272209122208 0.454299373550344 0.151362961848284 0.897430895577691 0.892122512236917 0.5676714975954 0.87723553431634 0.988788253660013 0.00202845687394855 0.295774995379357 0.0825544106727247 0.815298694775836 0.806655401957295 0.398473980308219 0.782844967948091 0.978018629668621 0.000569156129333696 0.105284843756693 0.024591087309503 0.552920440161041 0.538942334177588 0.156544791403731 0.50249650795891 0.925738310630308 0.00317350192933977 0.396806203341479 0.123529040186075 0.873638846257964 0.867281223683153 0.509219151304963 0.849544315742334 0.985853517891224 0.0041062942288504 0.46004312572358 0.154360050501334 0.899541858649161 0.894329862495492 0.573342643333523 0.879706422746762 0.989041959623338 0.00400169514608593 0.453614518251106 0.151008409360112 0.897176299459261 0.891856327503139 0.566993310961648 0.876937683473748 0.988757583184237 0.00356477027328653 0.425035890197059 0.136723926201377 0.885965752922142 0.880143247838983 0.538309097455731 0.863855423602933 0.987391535987081 0.00134352806020241 0.217522769087736 0.0562105802067651 0.74500598823855 0.734145894558987 0.30481139286041 0.704675102811482 0.9671585508661 0.00102880094178973 0.175464791511456 0.0436042063591451 0.691028504503487 0.678860477754701 0.251296386500214 0.646214479965455 0.957525598849307 0.00189821065053382 0.28211531071458 0.0776559711729857 0.805074976619185 0.796072921619598 0.38264849617527 0.771328694679931 0.976542757977004 0.00341898067423695 0.414829063660861 0.131852902741416 0.881663272815215 0.875651919237979 0.527879514394325 0.858851630878336 0.986859062315835 0.00312887682869756 0.393410932231928 0.121999131753136 0.87206220743668 0.86563745925491 0.505668364811175 0.847719445820054 0.985654017331518 0.00245750005190423 0.337333533721005 0.0983373603154941 0.842521978591949 0.834894643274247 0.445337269536933 0.813758952419243 0.981794042635583
285421 4.34718890287176e-05 0.497204875799293 0.254960177559275 0.887289245755545 0.900006880963339 0.989969536099988 0.846053605040231 0.991346060365143 4.4430395735557e-05 0.502657392267599 0.259125255028671 0.889452072653904 0.901952633929135 0.990183810701077 0.848872936032043 0.991531180685044 3.60810931155005e-05 0.450776573932443 0.221200654827276 0.867265386991447 0.881941778266296 0.98793960256792 0.820188537181388 0.989591774590214 0.000102811575269564 0.700496271664824 0.447324310937189 0.949029312536498 0.955132819395624 0.99573436774155 0.928562918181542 0.996322697754011 3.61627771122286e-05 0.451336512518722 0.221590477905496 0.86752549714804 0.882177035431853 0.987966517588783 0.820521808835988 0.989615041239924 6.05571639440829e-05 0.579399738848503 0.32282049939779 0.916432716032657 0.926135717534837 0.992779165230925 0.884471049212713 0.993772537347771 1.64840692970437e-05 0.27270774956124 0.114855369603859 0.749058851848877 0.773390173971885 0.973974295988518 0.675733090944518 0.977496017825999 2.2624627381178e-05 0.339779511493616 0.151173499018071 0.803805349434933 0.824075134780142 0.980903162403628 0.740944219054192 0.983503171015797 7.31311956190791e-05 0.624569577680685 0.365363391412638 0.929793157536196 0.938049743134766 0.994013343224493 0.902397187357436 0.99483781199692 1.9605636351242e-05 0.308423083878974 0.13369782347743 0.780233036263434 0.802339315910973 0.978027068674904 0.712520471310027 0.981011073184266 3.47396390718956e-05 0.441414716395004 0.214742481277029 0.86284274275401 0.877939319154336 0.987479710448615 0.814532762511233 0.98919419469486 4.6350577999458e-05 0.513232291473645 0.267330662673721 0.893544428134587 0.905631330486936 0.990586659428237 0.854221278724432 0.991879187894395 3.82525222731222e-05 0.465283243673953 0.231432431553412 0.873849879031537 0.887892337793727 0.988616449883281 0.828646936059999 0.990176821518746 3.79859807747934e-05 0.463543950409567 0.230190983742164 0.873077023473962 0.887194407265103 0.988537485914098 0.827651765261672 0.990108573042466 1.16185491487802e-05 0.209039618792669 0.0837944646522808 0.677826844947882 0.706357318285939 0.963473390593531 0.594942274638518 0.968369918316685 6.2152022295689e-05 0.585721732118537 0.328529650367931 0.918402245020324 0.927894557250931 0.992963163483285 0.887101057271167 0.993931377643131 2.56110580262083e-05 0.368120411344837 0.167780667307727 0.822625543247576 0.841334737170925 0.98309238805103 0.764024183354436 0.985398773323568 4.66213375216029e-05 0.514687363212913 0.268473088244495 0.894097233549884 0.906127964552836 0.990640819487532 0.854945133629093 0.991925971949688 6.08107796616102e-05 0.580417936889039 0.323734855056537 0.916752244946574 0.926421124670223 0.992809065495776 0.884897437887139 0.993798349920742 1.21566356478357e-05 0.216623726533142 0.0873363261240311 0.687632794895586 0.715659164597977 0.965033645498589 0.605803846680514 0.969727587014355 2.12164382384901e-05 0.325514954679574 0.143110637752191 0.793472563876759 0.814563600742173 0.979661407754229 0.728419352604794 0.982427450872099 2.86735782780542e-05 0.394763167531528 0.184149451736183 0.838511310755382 0.855838540227221 0.984870953287341 0.783778828112858 0.986937946155896 4.3549613502989e-05 0.497651465510133 0.255299663737614 0.887467775390349 0.900167532849282 0.989987259334857 0.846286135107459 0.991361372587342 2.315557973416e-05 0.345002523037013 0.154174324234412 0.807437852453516 0.827412926596335 0.981332884339944 0.74537189695174 0.983875348647971 2.48496293171388e-05 0.361128174114118 0.1636084774864 0.818178619725511 0.837264077733484 0.982583324366323 0.758539317002873 0.984958089052306 5.48552314028721e-05 0.555128422776756 0.301590417697345 0.90854028491783 0.919078759470712 0.992034528389232 0.873975136011394 0.993129631471281 3.58166910367343e-05 0.44895625220982 0.21993615932383 0.866416390447706 0.881173793006684 0.987851650020245 0.819101235574121 0.989515742930303 1.04528951609983e-05 0.192095821265158 0.0760266821896844 0.654318782154061 0.683960401056047 0.959564785735969 0.569229869320901 0.964966224145477 3.79058283335926e-05 0.463018707805386 0.22981687989214 0.872842760569925 0.886982828000173 0.988513525751627 0.827350240143056 0.990087864003482 4.0308744296997e-05 0.478331118437688 0.240876606626778 0.879509870015304 0.892999431532085 0.989190890556755 0.835954317368471 0.990673265018389 3.13362728691913e-05 0.416166372130706 0.197866794697964 0.850177749711367 0.86645257328491 0.986138710352959 0.798448885219657 0.988034601331038 5.15893332185629e-05 0.539921823824628 0.288820030946472 0.903309905822583 0.914394266659857 0.99153451011254 0.867057294876577 0.992697850334551 4.60669641029647e-05 0.511698754806125 0.266130168188695 0.892959155745476 0.905105452420294 0.990529251863861 0.853455271358193 0.991829597841581 9.82221129128383e-06 0.182622108809481 0.0717687216559656 0.640110623134875 0.670356780810241 0.957079851421275 0.553908739569111 0.962800365124057 4.21856606322897e-05 0.489697450504575 0.249296891887168 0.884250371528975 0.897271196771521 0.989666857187771 0.842100797034406 0.991084545316975 6.01908261735596e-05 0.577920238283352 0.321495376287636 0.915966814948541 0.925719527571812 0.992735533879126 0.883849541011343 0.9937348704932 4.40456143591544e-05 0.500482811702958 0.257458839644043 0.888593880399394 0.901180702927556 0.990098902004937 0.847753646145702 0.991457826012885 7.9912939908022e-05 0.645125146366675 0.38616283202785 0.93536652048542 0.943007833933439 0.994518647944241 0.909934709979236 0.995273858168731 1.63113885353621e-05 0.270624047948657 0.113789080408082 0.747074147731295 0.771539214439595 0.973706014615152 0.673421294141538 0.977263192028755 3.99844655575736e-05 0.476315841922192 0.23940264557711 0.878651226924767 0.892225138720655 0.989104179068989 0.834843571774013 0.990598332226208 9.25960373222691e-05 0.678088328458366 0.421614471552708 0.943721958677847 0.95042780015491 0.995265947072645 0.921301209212243 0.99591861839058 6.54292998312697e-05 0.598134217234615 0.339964442582982 0.922171520306984 0.931258170739808 0.993313295359671 0.8921464382104 0.994233613854133 3.52665265533246e-05 0.445129608914627 0.217291809416843 0.864614530124424 0.879543315226032 0.987664464547056 0.816796109520842 0.98935392197559 1.80548429230979e-05 0.291129107183593 0.124438228759678 0.765777514551957 0.788944537914389 0.976184648315382 0.695350118870464 0.979413593659716 3.05955015365613e-05 0.410365409709866 0.194097103725373 0.847104812655149 0.863659910582492 0.985807856563367 0.794571327301826 0.987748438169952 4.39141478895471e-05 0.49973546817034 0.256887764023144 0.888297603897857 0.900914167559247 0.990069553989819 0.847367414077981 0.991432471152629 3.39579594591601e-05 0.43581082397827 0.210929611755158 0.860127030979164 0.875479382080008 0.987195185935599 0.811069959340418 0.988948195906545 5.40605524100722e-05 0.551521538450284 0.298525444922962 0.907320381106598 0.917986730869453 0.991918377508241 0.872358967857525 0.993029336954597 2.12577745505912e-05 0.325942454958345 0.143349498107042 0.793791355766324 0.814857433196244 0.979700154676472 0.728804239260853 0.982461022564922 2.82005905140702e-05 0.390796008364691 0.181663557876195 0.836246246912376 0.853774128496996 0.984621100120448 0.780946629354992 0.986721768732805 2.94813784641048e-05 0.401420395046631 0.188360290150999 0.842238192878434 0.859232670983324 0.985279403930358 0.788450163833441 0.987291312677149 3.1390395219358e-05 0.41658573209822 0.198140834695879 0.850397430322186 0.866652133428192 0.98616227958858 0.798726457918322 0.988054985910662 4.98460365435837e-05 0.531371298424144 0.281810329841386 0.900265408319186 0.911664653866845 0.991241019349937 0.863044372928904 0.992444384175072 6.90926624142704e-05 0.61115719662273 0.352294043701404 0.925992921258751 0.934665024328605 0.993665608460529 0.897277861467373 0.994537703314069 5.92881844406526e-05 0.574230005103058 0.318208090756068 0.914796376286169 0.924673756586856 0.992625743916783 0.882289251038657 0.993640087033722 3.40845455307566e-05 0.436725941566739 0.211549582334725 0.860574090370789 0.875884453169109 0.98724213642488 0.811639477194114 0.98898879045452 5.5035670594607e-05 0.555939332476555 0.302282621217047 0.908812815171797 0.919322675835452 0.992060437950522 0.874336417108804 0.99315200354238 8.78692981896407e-05 0.666545004253603 0.408891453489463 0.94087333665344 0.947899868388906 0.995012535552714 0.917417027417537 0.995699993099947 4.93319269750147e-05 0.528788679740765 0.279716666955684 0.899330617478236 0.910826122624605 0.991150541463915 0.861814266140627 0.992366240990745 6.29123600215423e-05 0.588669281439908 0.331217704052686 0.919308889925574 0.928703919384438 0.993047622319494 0.888313199400059 0.994004285767399 7.17708601318771e-05 0.620156310025956 0.361020424394801 0.928557443853895 0.936949499326519 0.9939005567732 0.900730757783389 0.994740476052905 5.21302352080115e-05 0.542511778143818 0.290967242892126 0.904217112012532 0.915207234931843 0.991621616375207 0.868255036445951 0.992773073571801 4.41615855502471e-05 0.501140218642475 0.257961877478801 0.888853934697445 0.901414635639004 0.990124647296807 0.848092736029252 0.991480068174396 5.94224308929512e-05 0.574782918430185 0.318699010739812 0.914972510718767 0.924831150129658 0.992642282150992 0.882523955193781 0.993654364944696 2.22809988683902e-05 0.336354589243111 0.149220012741448 0.801380469290398 0.821845254020265 0.980614344535195 0.737995648994251 0.983253003960821 6.66266993793132e-05 0.602485798020831 0.34404578260663 0.92346326706172 0.932410156969199 0.993432685865572 0.893879174688569 0.994336665844166 0.000114284689917896 0.722213570612854 0.47360421991606 0.953910958292111 0.959454884154901 0.996160997237221 0.935271011741082 0.996690680669914 5.51069633884188e-05 0.556258914503937 0.302555737749615 0.90892004671261 0.919418644145641 0.992070628607783 0.874478591597811 0.993160802802453 6.94275982661239e-05 0.612305884404856 0.35339838153304 0.926323667963128 0.934959736549692 0.993695976582765 0.897722764938111 0.994563913342114 7.21644924262438e-05 0.621443981971943 0.362283221356726 0.928919464533255 0.937271867718186 0.993933627665171 0.901218784134956 0.994769016910469 3.98793462505847e-05 0.475659217279602 0.238923612274382 0.878370253766119 0.89197173068217 0.989075771024159 0.834480273461224 0.990573782675171 2.52887921556474e-05 0.365179794661486 0.166019926749304 0.820770260780166 0.839636998765884 0.982880610272068 0.76173348504717 0.985215449922021 1.5424383390553e-05 0.259729766843198 0.108271161617841 0.73636361787516 0.761534000596616 0.972235892270841 0.661007075689749 0.975987050151742 3.53775967322927e-05 0.445906427744635 0.217827108211316 0.864982204776632 0.87987607964143 0.987702717830238 0.817266201338056 0.989386992440625 3.44462147978896e-05 0.439324244748168 0.213315546142059 0.861835781097693 0.877027395316599 0.987374401359315 0.813247890793495 0.989103147128302 5.93541320364818e-05 0.57450179931508 0.318449339996564 0.914882992137476 0.924751157298061 0.992633877484123 0.882404664821749 0.99364710897356 4.38879808042879e-05 0.49958645001434 0.256773992317976 0.88823844489069 0.900860944707266 0.990063691788756 0.84729030450107 0.991427406550692 4.82887077045738e-05 0.523459622977911 0.275430521815282 0.897378865246581 0.909074709220318 0.990961078320379 0.859248992587566 0.992202600697355 2.76005348200545e-05 0.385687610210522 0.17848794831967 0.833279583233119 0.851068457262923 0.984291994322407 0.777244989330989 0.986436997646219 4.33468833873731e-05 0.496484949960834 0.254413526367481 0.887000922254685 0.899747414436909 0.989940899536341 0.845678143683664 0.991321319269804 3.01179998143857e-05 0.406564613081766 0.191648323304351 0.845056286299363 0.861797005794191 0.985586085612272 0.791991777976216 0.987556608597274 3.23133108272911e-05 0.423645225349875 0.202785223491481 0.854046774929696 0.869965597884736 0.986552202529436 0.803344765171772 0.988392203440394 0.000105919881087324 0.706708298650764 0.454699717325736 0.950451121304416 0.956392196267245 0.995859040678959 0.930513829134253 0.996430237036486 5.34234912985283e-05 0.548587540286812 0.296048891679447 0.906318681556349 0.917089780764055 0.991822789161513 0.87103310904898 0.992946795450977 2.79095042692522e-05 0.388328583666981 0.180126145209032 0.834820422206945 0.852473997335341 0.984463191237746 0.779166457228333 0.986585135417997 4.58327747693785e-05 0.51042516119007 0.265135911418476 0.892471004268095 0.904666779455912 0.990481318098809 0.8528166596981 0.991788190882837 8.39069965079815e-05 0.656211008796713 0.397786796993524 0.938253398474736 0.945573269411108 0.994778224050291 0.913852890926005 0.995497832276842 1.32687265394681e-05 0.231846255888946 0.0945703886560208 0.706119519363807 0.733130942668786 0.967870151931904 0.626502964277987 0.972194287527462 3.86605568896709e-05 0.467924099692341 0.233325163664383 0.875014940008767 0.8889441914221 0.988735246276879 0.830148324565928 0.990279494302659 4.18403388285932e-05 0.487643559654661 0.247761746201552 0.883406401009475 0.896511054285585 0.989582459305453 0.841004759264174 0.991011621503174 4.39175596653501e-05 0.499754891251427 0.256902595495316 0.888305312685915 0.90092110277025 0.990070317818835 0.847377462214521 0.991433131056021 1.61173217507331e-05 0.268267991365173 0.112587664643443 0.744805841349364 0.76942259869601 0.973397829109771 0.6707835317371 0.976995714334329 4.51820610715461e-05 0.506851252686498 0.262359096288013 0.891090964993951 0.903426325004301 0.990345546984355 0.851012651579933 0.991670903787027 3.60038110537109e-05 0.450245757231822 0.220831479680379 0.867018352056402 0.881718332564891 0.987914026918653 0.819872084070249 0.989569665597363 2.12877691806415e-05 0.326252320421079 0.14352273762747 0.794022063432866 0.815070062840149 0.979728178082366 0.729082840063021 0.982485302801898 2.33221189964721e-05 0.346623798051706 0.155111201526152 0.808549677145738 0.828433924441528 0.981463715186879 0.746729673898402 0.983988651047814 5.35272205182552e-05 0.549067880782584 0.296453326412046 0.906483256002173 0.917237161026524 0.99183850710712 0.871250865521879 0.992960368206126 5.28905242399002e-05 0.546103297493015 0.293963528760937 0.905463871115435 0.916324179031404 0.99174106524155 0.869902546668495 0.99287622428585 4.34393766508597e-05 0.497017830389061 0.254818077666361 0.887214398140535 0.899939526330765 0.989962103793367 0.845956128211134 0.991339639103554
285441 0.0165780621617037 0.706489637146291 0.286161614890778 0.901792007515384 0.960101270682172 0.997628473039656 0.997012682651972 0.999079175537338 0.0319916640970733 0.825143007399106 0.440062803636992 0.947374265240716 0.979242810533551 0.998788930439488 0.998474003359242 0.999530096202778 0.0239934960743256 0.77827932703777 0.368925707896893 0.930511156142209 0.972292830995593 0.998372560260109 0.997949582362975 0.999368380403414 0.0253553383424956 0.787892748419432 0.382198875593653 0.934083105482196 0.973777592223119 0.998461981592606 0.998062199536689 0.999403118097285 0.00263696327048808 0.274057421190053 0.0591543647975316 0.590194006244859 0.790537014556831 0.985069675729887 0.981254145479805 0.994157814643053 0.0253231287473138 0.78767471452308 0.38189097559625 0.934002759069179 0.973744269608022 0.99845997751844 0.998059675549421 0.999402339612071 0.0218191145114009 0.761050116870563 0.346592767431268 0.92395556147066 0.969549941811121 0.998206688934286 0.997740697995211 0.999303933936024 0.00235730258943591 0.2522734697939 0.0532005255338453 0.562761499594458 0.771319189556923 0.983323337362766 0.97907100220127 0.993467428964094 0.0157742690430439 0.695906138596413 0.275954737459465 0.897226342987548 0.958120499336961 0.997505898947095 0.996858381213985 0.999031509265858 0.0151215057606068 0.686746672056746 0.267461126791764 0.893200131788933 0.956363827656618 0.997396793112227 0.996721042468544 0.99898907446463 0.0125857239373361 0.64538790850305 0.232603490624192 0.874102302382449 0.947902059076226 0.996865912996171 0.996052899773336 0.998782516889271 0.0194121948906349 0.738676865983721 0.32008252642169 0.915134513885775 0.965822137939684 0.997979835599931 0.997455047229681 0.99921577273178 0.0270856209606191 0.799000716557409 0.398328413323146 0.938136273500349 0.975454122323385 0.998562644342113 0.998188980418035 0.999442218212965 0.00360681047010229 0.340747584592044 0.0792588444041771 0.66350122838119 0.837852301910835 0.989050881273314 0.986238557624 0.995726160984291 0.0106810069616521 0.606543009709188 0.204290437132429 0.854669525730108 0.939066465248771 0.996301988580741 0.995343371125558 0.998562954853966 0.0114933416827954 0.624085602437175 0.216603689450306 0.863636377063888 0.943172283812822 0.996565273721585 0.995674610084594 0.998665482928944 0.0120369921314711 0.634991950530482 0.224644493422959 0.869050971789561 0.945627572171513 0.99672169225809 0.995871421691963 0.9987263794987 0.0193392704009924 0.737935311653193 0.319247825342761 0.914835961080796 0.965695217432762 0.997972082918635 0.997445285750467 0.999212759401505 0.0250389062229807 0.785731778443052 0.379161546302855 0.933285422881071 0.973446610812709 0.998442070123536 0.998037122590442 0.999395383376362 0.0133708932838256 0.659291746226421 0.243726601430393 0.880696279888784 0.95084807576292 0.997051750027932 0.996286765202207 0.998854838623978 0.0136409044639708 0.663829320444303 0.24748157032643 0.882809309321309 0.95178664169457 0.997110728341259 0.996360990813639 0.998877787620684 0.00452261022400876 0.393462804800218 0.0975036397221346 0.712205784751333 0.866402633950416 0.991256578308391 0.989004498131465 0.99659175862235 0.0245282608947357 0.782153164149255 0.374200781697166 0.931957776869835 0.972894976537714 0.998408856087595 0.997995292674639 0.999382480779251 0.0166759879239675 0.707730022287284 0.287386603113398 0.902321151018129 0.960330064922238 0.997642600644818 0.997030467710042 0.999084668980554 0.0134503259649862 0.660639030908229 0.244834920163196 0.881325645316491 0.951127904257942 0.997069345549967 0.996308909347107 0.998861685375 0.0256193282893905 0.789663554286537 0.384711672561042 0.934734521393485 0.974047630981531 0.998478217384255 0.998082647445601 0.999409424841152 0.0334049307760929 0.831497463438707 0.451102288153864 0.949558273321033 0.980131986177637 0.998841799335673 0.998540600219044 0.99955062427635 0.0149749886264432 0.68461616927538 0.265528795612408 0.892253462651805 0.955949426627498 0.997370999944584 0.996688576038862 0.998979041834453 0.00712030197083157 0.50592327668197 0.145691472342474 0.796181117964516 0.91100700436797 0.994443116827432 0.993006015792434 0.997838132226557 0.00265181965141584 0.275179527912477 0.0594686487585928 0.591555732296561 0.791468243694675 0.985152296338014 0.981357480672271 0.994190440406859 0.00643816300717177 0.480584900812519 0.13351917275936 0.779232826924614 0.902436884003519 0.993853773981839 0.99226544467057 0.997607986294446 0.00705710797095797 0.503678875013535 0.144577516554437 0.794720249391249 0.910276401181103 0.994393280974 0.992943383027262 0.997818677138141 0.0251214992167779 0.78629991974941 0.379957015643769 0.933495434491397 0.973533783685246 0.998447315581714 0.998043728811715 0.999397421022085 0.0165462707649437 0.706084735211493 0.285763071517082 0.901619010152234 0.960026434461613 0.997623850672062 0.997006863642031 0.999077378133917 0.00717785835868024 0.507950107347185 0.146703652182473 0.797493843005522 0.911662231397815 0.994487747426765 0.993062108069964 0.997855554259174 0.00118706784472106 0.14507937153865 0.0274855884217942 0.392974294738496 0.629149771610072 0.967381826226744 0.959233132971433 0.987095575703263 0.0252779874283571 0.787368411844667 0.381458975332009 0.93388983344032 0.973697429356566 0.998457160254174 0.998056127412164 0.999401245238872 0.0123009140549741 0.640065645568224 0.228491909023961 0.871529430779375 0.946745488680639 0.996792658523306 0.995960719363885 0.998754004097199 0.00479747725686325 0.407694974928711 0.102845714827405 0.724201321978625 0.873116122195533 0.991755651725711 0.989630775298658 0.996787287615845 0.0363583658772149 0.843441187156958 0.472917282605062 0.953600633214515 0.981771228866295 0.998939029561069 0.998663082079135 0.999588373611249 0.0403943397064359 0.857358397722961 0.500256347557121 0.958210466683727 0.983630323827489 0.999048930730967 0.998801533117657 0.999631036986725 0.0140010622277719 0.669700661405791 0.252435668420494 0.885515672696687 0.952984899161325 0.997185866618547 0.996455557425023 0.998907022200958 0.0196883924311092 0.741448794864366 0.323226553631046 0.916246928528375 0.966294611501975 0.99800867884323 0.997491364394196 0.999226983339448 0.013716023188502 0.665070722908505 0.248519967193293 0.883384123728181 0.952041505525431 0.997126724793538 0.996381123122469 0.998884011699133 0.0318429247091411 0.824447374862489 0.438876991000763 0.947133749542509 0.979144737550241 0.998783093647531 0.998466651095388 0.999527829796378 0.00393803502552732 0.360827582303246 0.0859382240917558 0.682899014666665 0.849479522253977 0.989965861237717 0.987385556327068 0.996085518710473 0.0058258052452301 0.455552234261739 0.12230759467611 0.76144882164575 0.893217597821972 0.993207966482001 0.991454180376454 0.997355598669515 0.0111155531794 0.616122286687831 0.210922459006457 0.859606089149351 0.941333030450555 0.996447598600037 0.995526557439332 0.998619662167254 0.0387501675744371 0.851984876221167 0.489441291153191 0.956443177612939 0.982918883197936 0.99900691987384 0.998748607842894 0.999614729149195 0.0144881698240794 0.67732921922686 0.259038774524352 0.888986043707778 0.954515123527481 0.997281563414108 0.996576003679023 0.998944251728077 0.0098892746710326 0.587826536165787 0.191931572627093 0.844734827889932 0.934458660823741 0.996003926403106 0.994968433952025 0.998446843969756 0.00213776472319655 0.234243891482037 0.048475989202972 0.538523457985017 0.753580007316608 0.981638200811449 0.9769662426223 0.992799822801897 0.0298409207880256 0.814538466613834 0.422450646136691 0.943676676062475 0.977731737255433 0.998698876873802 0.998360570661312 0.999495126905991 0.00755097235043884 0.520701727311686 0.153210264803587 0.805613395844847 0.915688114899738 0.994760654573934 0.993405129402756 0.997962065709089 0.0319935526951823 0.825151806024825 0.440077830446951 0.94737730555958 0.979244050064788 0.998789004202871 0.998474096274784 0.999530124844745 0.0349954815548116 0.838138150911803 0.463053546214717 0.951815804961062 0.98104849345529 0.998896198867167 0.998609127073488 0.999571745280788 0.00143269098896869 0.170030165794645 0.0329930444489201 0.438682009299971 0.671920752032234 0.972828464227076 0.9659926201054 0.989286833445739 0.00329833434441952 0.320890963557432 0.0729538874613958 0.643186249975065 0.825291587645356 0.98803545633503 0.984966281287497 0.995326878717832 0.0137426134309102 0.665508000660413 0.24888688640262 0.883586266224928 0.952131085982577 0.997132345372044 0.996388196932143 0.998886198587644 0.0239958991150773 0.778297033139686 0.368949598049668 0.930517790687506 0.972295595147259 0.998372726972938 0.997949792316136 0.999368445170242 0.0125476896688672 0.644686107881617 0.232056819604135 0.873764607768488 0.947750484462336 0.996856322181197 0.99604083088712 0.998778784008228 0.0101101102790957 0.593220720502032 0.195415234538896 0.847638275888088 0.935811771305219 0.9960917400999 0.99507889016128 0.998481056434308 0.00785929102446133 0.530757377377367 0.158516143679511 0.81185147911098 0.918750038981288 0.994966714638981 0.993664161840787 0.998042464116311 0.00375790398668994 0.350060028116112 0.0823172699565664 0.6726346204032 0.843370516703652 0.989488060101923 0.986786527351101 0.99589791321277 0.0289775881010213 0.809925588670149 0.415088527201722 0.942047252616248 0.977063574664364 0.998658973593231 0.998310309646176 0.999479630564754 0.00248133910212589 0.26209290373266 0.0558500630676243 0.575366752360643 0.780259595551404 0.984145687818113 0.980098797646741 0.993792717195239 0.0121819253865188 0.637795416334429 0.226761792381937 0.87042357291685 0.946247148385468 0.996761042934542 0.995920936695692 0.998741697589892 0.0507614788923225 0.884201284013327 0.559796405649157 0.966809313423343 0.987069223939054 0.999251194775385 0.999056361553748 0.999709540398373 0.0173177129544131 0.715611787433452 0.295317174621501 0.905654839723366 0.961767848578129 0.997731236313903 0.99714205298358 0.999119132311754 0.0164226630194472 0.704500019644991 0.284209507779409 0.900940657470564 0.959732824079227 0.997605708853125 0.996984025389315 0.999070323605711 0.00314497931086447 0.310572441794677 0.0697886855857877 0.63215111752074 0.818297355812455 0.987457454003818 0.984242373019721 0.995099374965314 0.0214186743425158 0.757590189037968 0.342317736947966 0.922614608148936 0.968986003619988 0.998172476254328 0.997697615673632 0.999290639553947 0.00997586938806272 0.589958394250718 0.193301000357817 0.845886272109506 0.934995917602104 0.996038821677847 0.995012326270001 0.998460439709028 0.0232983337887721 0.773039505394162 0.361942914450939 0.928538625819234 0.971469963024077 0.998322891356453 0.997887031639788 0.999349083774629 0.0318923892996949 0.824679303278331 0.439271859963182 0.94721397055558 0.979177451923299 0.9987850407586 0.998469103754303 0.999528585854764 0.015348436828089 0.689991461802807 0.270435126542405 0.894634509453605 0.956990732364187 0.997435773017151 0.996770108162775 0.99900423566708 0.000788123970294087 0.101222618734603 0.0184112855942627 0.300522200999008 0.529611698699049 0.951650325651602 0.939816079971593 0.980682004096702 0.0188275201621135 0.732613864082279 0.313335680868196 0.912681584171691 0.964777882023154 0.997915992287829 0.99737466264512 0.999190957110801 0.00290908797464865 0.294080276742454 0.0648794706135518 0.613785349523253 0.806378804080431 0.986451022171976 0.982982404500263 0.994702852340455 0.00762121708067283 0.523029891366953 0.154424697779354 0.807070393843973 0.91640567416336 0.994809060437282 0.993465976586623 0.997980954042332 0.0155201999976831 0.692404051189918 0.272671030126811 0.895695249149455 0.957453571344821 0.997464520781782 0.996806294856808 0.999015416622454 0.0137142490110882 0.665041506629632 0.248495473235497 0.883370611602857 0.952035516698959 0.997126348999007 0.996380650164954 0.998883865482197 0.0403585805940476 0.857245493687523 0.500025620997727 0.958173494958232 0.983615456822799 0.999048053413912 0.998800427861857 0.999630696437057 0.0058909664018603 0.458328575909627 0.123513733627526 0.763475179955505 0.894280058793832 0.993283027178067 0.99154845773757 0.997384943386635 0.00289798759146912 0.293284938677749 0.0646472374417952 0.612876047653957 0.805779460604249 0.986399680956473 0.982918147234614 0.994682611278407 0.00306908630655369 0.305350312134367 0.0682146309785366 0.626434935443435 0.814625548209651 0.987150318773478 0.983857795592474 0.994978419421427 0.0175390734847679 0.718235152066781 0.298014363087352 0.906753565490461 0.962240338672312 0.997760309718842 0.997178655214613 0.999130435820624 0.0197138589211012 0.741701497064826 0.323515070445599 0.916348061905584 0.966337531677208 0.998011297689872 0.997494661868834 0.999228001196411 0.0261671025565299 0.793248156194895 0.38986527075864 0.936047019003123 0.974591027367904 0.998510862840455 0.998123762768089 0.999422105489407 0.0340914078440722 0.834426542373197 0.45632021092936 0.950557133482995 0.980537826625074 0.998865899917049 0.998570959377629 0.999559981671938 0.0295965104230369 0.813254609953099 0.420383974814191 0.943224466758853 0.977546443878744 0.998687816130679 0.998346638765386 0.999490831569418 0.0208751924354797 0.752735623798228 0.336431064134675 0.920719020892399 0.968187136182894 0.998123946825151 0.997636506300025 0.999271781005101 0.0107105636835512 0.607209422552734 0.204744875728422 0.855016133737213 0.939226102454272 0.996312265698092 0.995356299912751 0.998566957573807 0.0119023159509499 0.632348461327117 0.222667179084594 0.867749558270304 0.945039071283522 0.99668427034753 0.995824334597375 0.998711811534677 0.0454027806171957 0.871651161761973 0.530746658786835 0.962835843001013 0.985484783156211 0.999158168719437 0.998939156547326 0.999673437223998 0.00524209771217663 0.429369493556666 0.111360446328041 0.741633612037823 0.882661063699988 0.992452982979245 0.990506114352937 0.997060289802845 0.00966286526380813 0.58214823540266 0.188330160735284 0.841642351384573 0.933011532307958 0.995909746499949 0.994849975637148 0.998410147114225 0.0157768842568052 0.695941781395492 0.275988392318169 0.897241873385437 0.958127257301816 0.997506317953768 0.996858908660489 0.99903167222021 0.0100994607346017 0.59296377977569 0.19524789286092 0.847500725469667 0.935747788959279 0.996087593167784 0.995073673840944 0.998479440860796
285461 0.00671986773634995 0.479740476224385 0.408775285812109 0.948123535371082 0.997226343586382 0.955463060846299 0.910649721911791 0.969051721677515 0.00730107360118828 0.500613938395046 0.429107771379127 0.952081903622307 0.997448068486704 0.958885681072932 0.917217824190553 0.971461258082088 0.00685435785397264 0.484722027968908 0.41360577398576 0.949096131249191 0.997280985015634 0.956304394707273 0.912259871889937 0.969644511703459 0.00945105590582533 0.565307012827689 0.493695549468385 0.962652662687328 0.998031715622616 0.968005960258209 0.934954170557048 0.97785635140019 0.00178545272820848 0.196007904967848 0.154545924851678 0.828533255073604 0.989589335748191 0.850117791115865 0.729333173129105 0.8922226955679 0.00658451950096711 0.474630342108464 0.403834311941623 0.947106757542438 0.997169106405139 0.954583246710376 0.908968977288079 0.968431478276479 0.00533792138901363 0.422454625313725 0.354194296474382 0.935474724783144 0.996505933456818 0.944499057605903 0.889924633270977 0.961297440590758 0.00294543120838529 0.287063583264964 0.231895917927008 0.888648863474371 0.99367063132188 0.903546901013218 0.816526324839584 0.931845802288959 0.0101835928603659 0.583733818680422 0.512540387501948 0.965270612398027 0.998174390280516 0.970260250810925 0.939391468997998 0.979431333949149 0.00531030615536993 0.421182850001782 0.353002414769612 0.935159246812089 0.996487729880114 0.944225070903157 0.889412778086387 0.961102965848595 0.00528248082289358 0.419895793155482 0.35179707441121 0.934838251019335 0.996469195989228 0.943946265545872 0.888892220394049 0.96090503578117 0.00478686142811368 0.395985600306081 0.32956165466858 0.92854041693098 0.99610311634506 0.938470775730674 0.878729792196647 0.957010683128868 0.00785757503104293 0.519108972992408 0.447327413431487 0.955347942309851 0.997629703086672 0.961706634447663 0.922667141372801 0.973443267279073 0.00862952889116469 0.542637045411514 0.470787128851523 0.959209702270313 0.997842956102733 0.965038584254877 0.929145695908865 0.975779718211556 0.00236452022289045 0.244170134166633 0.194991141144487 0.864917804419243 0.992123334311196 0.882571337655711 0.781208935636242 0.916455344196522 0.0135826733810033 0.652393591501556 0.584586200242194 0.973821238459476 0.99863532180212 0.977610886137101 0.95401015378615 0.984551287469351 0.00346585627095924 0.321592721238581 0.26223002506053 0.903805341153525 0.994618712983079 0.916865251078956 0.839729196641839 0.941509560849285 0.00624754837956759 0.461467247537424 0.391172738193217 0.944394656634778 0.997015864428029 0.952235169173379 0.904498545969953 0.966774443821343 0.00825595352601554 0.53154088638659 0.459683515276344 0.957427169044266 0.997744724001377 0.963501080348204 0.926150516638208 0.974702196208205 0.00326645185204849 0.308761160119145 0.250891082980995 0.898510651337132 0.994290945418097 0.912219581538673 0.831564934970991 0.938148141939933 0.00776183255820365 0.516023777155739 0.444274701271546 0.954817878237169 0.997600304552709 0.96124899254251 0.921780887567225 0.97312196909604 0.00225958946406672 0.235871605504552 0.187948416366665 0.859513346715234 0.991759712218657 0.877773363567926 0.773333083437503 0.912905202049253 0.00806530639423745 0.525671456869702 0.453838849375948 0.956456642046297 0.997691094273059 0.962663619769978 0.92452318872743 0.974114838352019 0.00392655050580346 0.349509051850982 0.287174618863758 0.914158716754746 0.995249274456166 0.925928195248286 0.855879339295378 0.948038161556415 0.00305843049450328 0.294853176255314 0.238689704778261 0.892330820406166 0.993903742380213 0.906787908714925 0.822115720714274 0.934205155846208 0.00111753951453823 0.132314697504684 0.102606419647642 0.75139312398013 0.983459228774061 0.780111063930347 0.627622447562911 0.838137799716702 0.00337894699292819 0.316058574680224 0.257329937159841 0.901566921512638 0.994480587106835 0.914902117722595 0.836269855148934 0.940090349561757 0.00156637086799373 0.176162779026809 0.138177217217784 0.80909455977335 0.988147923093651 0.832631770313352 0.702684042214055 0.878949389342145 0.00290478186509917 0.284219607341806 0.229422614613612 0.887262210714821 0.993582366967207 0.902325381410439 0.814429084916023 0.930955284677782 0.00159495766236282 0.178807156224243 0.140348532782222 0.811876870123795 0.988358206949417 0.835140939201814 0.706454547400949 0.880863524981829 0.00554833574196763 0.431966659553793 0.363135746325141 0.937781837162624 0.996638705301084 0.946501956100168 0.893675286875091 0.962718053866894 0.00927867578817115 0.560735437597663 0.489051555755127 0.961978832608401 0.997994873776066 0.967425447431228 0.933814956028971 0.977450404578915 0.00402591976271935 0.355235069123749 0.292338360747619 0.916107386080712 0.995366450411445 0.927630838523439 0.85894686426117 0.949260426758318 0.00154307956312419 0.17399574200869 0.136400088346178 0.806766188173447 0.987970902042627 0.83053034080979 0.699539793122453 0.877343841996061 0.00756124744254458 0.509432044135412 0.437770470301601 0.953665879003925 0.99753630540913 0.960254140466987 0.919857252681426 0.972423186502046 0.000748325703257587 0.0926195259306088 0.0710936457803897 0.669215763592263 0.975489359824402 0.703682925784576 0.530117145427516 0.776089466817957 0.00583644281687798 0.444500022724565 0.374990404549169 0.940687092968988 0.99680502313409 0.949022163412073 0.89841698808747 0.964502996098816 0.00708174653510292 0.49293396947603 0.421598675201572 0.950660689903636 0.997368661442357 0.957657287553664 0.914855043451809 0.970597070346877 0.00727244184477655 0.499624405485457 0.4281384037831 0.951901002391292 0.997437973515265 0.958729352160847 0.916916789224295 0.971351316662943 0.00239604979343987 0.246628906721306 0.197083816957662 0.866461628375784 0.992226421223284 0.883940476415287 0.783469944433446 0.917466362818989 0.0125467809877761 0.633949219176105 0.564943221083369 0.97169212201851 0.998521268147059 0.975782316588543 0.950351948596287 0.983279861519698 0.00737385466058755 0.503112024253492 0.431557392618807 0.952535727223752 0.997473377579347 0.959277823427618 0.917973391531045 0.97173699175571 0.000391288414345955 0.0506512409716072 0.0384657998198962 0.513968759090673 0.954134056012881 0.553827384872685 0.370951731382481 0.644344419422025 0.00293352960898008 0.286233222608539 0.231173391324818 0.888246402257884 0.993645040302421 0.903192420476502 0.815917186737106 0.93158745008937 0.00700231363620116 0.490094808754208 0.418831010547891 0.950125116219015 0.997338679155805 0.957194241581198 0.913965976809495 0.970271136790151 0.0059980583137898 0.451294539943397 0.381452019614216 0.942201726561761 0.996891346829374 0.950335187488412 0.900897326060499 0.965431808019349 0.00565526450724523 0.43668292223164 0.36758681971057 0.938892522437224 0.99670240392449 0.94746569490844 0.895485587789475 0.96340096407061 0.00636846087705681 0.466264615976589 0.395776389983745 0.945399018390978 0.9970727109467 0.953104945254384 0.906151913823528 0.967388533344915 0.000834987231746803 0.102256776554141 0.0786853144195246 0.693026127814234 0.977979110496864 0.726027993150412 0.557316798032708 0.794568423683762 0.00960166523388211 0.569225299433501 0.497685764822042 0.963222322462799 0.998062823837919 0.968496638238554 0.935918192049858 0.978199360725411 0.00236562318885024 0.244256415069686 0.195064528902036 0.864972411004706 0.992126986509332 0.882619776349421 0.781288824427071 0.916491128419729 0.00626128761803325 0.462016649925045 0.39169932224924 0.944510626237555 0.997022434108912 0.952335612031726 0.904689324827617 0.966845377107321 0.00420078567831922 0.365073092215155 0.301248344843744 0.919330845174549 0.995559250634788 0.930445141944229 0.864040683654272 0.951277774495612 0.000533923597598165 0.0678710256012666 0.051768831068812 0.590695218405147 0.965974652560277 0.62880593919641 0.445916048812156 0.712021265063126 0.00766849401770496 0.512978281403904 0.44126657409759 0.954288968552751 0.997570939221029 0.96079227520889 0.920897280729081 0.972801226564657 0.000835900555166415 0.102357262091292 0.0787646690380941 0.693258845609765 0.978002661404898 0.726245574893856 0.557586719997441 0.794746960931952 0.00516752061318733 0.414517867026958 0.346769968573672 0.933477864501197 0.996390515190726 0.942764385820301 0.886688881533724 0.960065600358488 0.011054383517087 0.603734353169391 0.533226305043156 0.967945914314822 0.998319435042467 0.972562112543479 0.943944544195051 0.981037225445942 0.0101668335143537 0.583329427456309 0.512124638690154 0.965214786232521 0.998171355482796 0.970212197785161 0.939296659195294 0.979397784765907 0.00101467076404076 0.121605444227916 0.0940410816694678 0.732900352747576 0.981810961781159 0.763080935942677 0.604765692742618 0.824591268513086 0.000886050495369924 0.107840811947288 0.0831013111961963 0.705517849391959 0.979222849558589 0.737685080988362 0.571919762344546 0.804096123034869 0.00482093872068359 0.397691726770794 0.331138488314895 0.929011935871526 0.996130687256927 0.938881083177785 0.879487324360597 0.957302982126897 0.00291185547269522 0.284716115469807 0.229854136769412 0.887505977941505 0.993597902282117 0.902540155938208 0.814797463261229 0.931111911754029 0.00457855432337799 0.385345226477883 0.319761243857823 0.925516955256615 0.995925695767805 0.935838436062163 0.873885079175865 0.955133596673125 0.00596791385522795 0.450039701489161 0.380256798957042 0.941925077670337 0.996875599353701 0.950095407061939 0.900443865285966 0.96526224946847 0.00572343716340596 0.439649638104696 0.370392768425503 0.93958029456905 0.996741776736794 0.948062312689221 0.896608110569299 0.963823519302144 0.00279949166140735 0.276747624708355 0.222942520400014 0.883505128115605 0.993341905334668 0.899013155690653 0.808767917754688 0.928537031171867 0.00857191156264997 0.54095953500822 0.469103916480637 0.958944492327627 0.997828362776707 0.9648098821239 0.92869954587801 0.975619504706016 0.00293083006097751 0.286044611874077 0.231009319423326 0.888154711314209 0.993639206955236 0.90311165474821 0.815778459485743 0.931528578160374 0.004513313290825 0.381936121738818 0.316633461451824 0.924516976753816 0.995866774368822 0.934967292540019 0.87228756579283 0.954511696235634 0.00108606539784245 0.129065649716219 0.100002795533657 0.746012379649346 0.982987505896699 0.775165893994538 0.62091436519266 0.834220296355965 0.00441158148507823 0.376545023245362 0.311699264522502 0.922903240897343 0.995771434232398 0.933560916404461 0.869714582735988 0.953506963382587 0.00703873855655184 0.491400620810863 0.420103382687829 0.950372135658067 0.997352511680718 0.957407818691333 0.914375945380921 0.970421483609608 0.00701726519373942 0.490631612170212 0.419353952500051 0.950226806508819 0.997344374404433 0.957282166601023 0.914134729517736 0.970333033765833 0.00219625886243211 0.23077515381722 0.183638586918146 0.856037661288093 0.991523578530828 0.874683570786727 0.768300030346649 0.910613075337187 0.00424441921838198 0.367481832655136 0.303437225616255 0.92009709707595 0.995604893582351 0.931113733055783 0.865255144618796 0.951756496472493 0.00179946923849723 0.197245362084233 0.155572270845431 0.829643305979058 0.989669732834102 0.851113217157568 0.730876830121399 0.892973691457595 0.00349165798340839 0.323218687809188 0.263672507305971 0.904450490717606 0.994658403317942 0.917430813523216 0.840728355999245 0.941918089641832 0.00314169462733891 0.300486025422946 0.243620301331013 0.894892273759209 0.994064844893449 0.909040486344099 0.826021911265038 0.935842042860948 0.00419440710548174 0.364719450232632 0.300927226222006 0.919217603313279 0.995552499114318 0.930346320027703 0.863861320116978 0.95120699893565 0.00611983288342603 0.456306711716268 0.3862345119034 0.943293145163681 0.996953387564066 0.951280961580808 0.902688150125298 0.96610035004435 0.00185232490336377 0.201878000411586 0.159420520935288 0.833703317925352 0.989962071787336 0.85475113098847 0.736543212777289 0.895714107738493 0.0224547171121309 0.7579215181354 0.701273548627652 0.984140811584057 0.999181494552975 0.986457368577519 0.971913951705549 0.99068158816046 0.00974915722893094 0.572995748365046 0.501534051208791 0.963763757511311 0.998092358453394 0.968962927630989 0.936835234514253 0.978525221981593 0.00209548034402356 0.222524829322831 0.176686347624 0.850138667845962 0.991118650872956 0.869432076223868 0.759814619547998 0.906706645356219 0.0129895703146589 0.642062650676085 0.573557294652817 0.97264260957392 0.998572242855069 0.976598776004656 0.951983562834852 0.983847737618604 0.00354218046983131 0.326380276409845 0.26648098078707 0.905689118176966 0.994734455441955 0.91851633390558 0.842649316472746 0.942701786878617 0.00383777825365737 0.344307962434624 0.282498290749827 0.912340025719514 0.995139487714156 0.92433822193726 0.853024420857966 0.946895565850783 0.0189204982145381 0.724412174594593 0.663405185418574 0.981167447561657 0.999025243832509 0.983911224553029 0.96672573734268 0.988920717860154 0.0113057986660354 0.609162320709899 0.538882419301639 0.968644091113336 0.998357162629273 0.973162530725093 0.945135868271281 0.981455720546443 0.00425889778710596 0.368277118781454 0.304160559526052 0.92034816450413 0.995619833169633 0.931332767895478 0.865653372702213 0.951913284137593 0.0112051056509435 0.607006012575207 0.536633309235914 0.968368108784716 0.998342255451546 0.972925206310723 0.944664795888259 0.981290323068907 0.00494986802158561 0.404061486701263 0.337038771382074 0.930741238765439 0.996231577905925 0.940385396506694 0.882270182764584 0.958373981795842 0.00515619986897644 0.413982943901525 0.346270765502831 0.933340838895612 0.996382578003548 0.942645313740658 0.886467199510912 0.959980993596768 0.0185927856971428 0.720843185754637 0.659417578817472 0.980835591490923 0.999007749023189 0.983626910872857 0.966148178091831 0.98872391517224 0.00264173718144685 0.265258960568322 0.213029576455174 0.877384354802825 0.992946005609635 0.893609073166597 0.799611004133448 0.924580311367171 0.00241561868030253 0.248146996858833 0.198377243130323 0.867402231016732 0.992289059354154 0.884774335919511 0.784849961354074 0.918081669858603 0.00502443821249282 0.407685245061563 0.340404790492366 0.931703704607152 0.996287576489168 0.94122230437957 0.883822155678799 0.958969372966967 0.00259479993804487 0.261770629254566 0.210031754184995 0.87543750008026 0.992818986900346 0.89188808665535 0.796715397314376 0.923317326253842
285481 0.00439292769127522 0.629472625211884 0.575041543376094 0.969799132015815 0.878032359197758 0.945399185745786 0.956095031756911 0.979024112605335 0.00840793361808555 0.765518330860364 0.722254347087214 0.984053470447221 0.932588497482105 0.970823445615599 0.9766618366791 0.988973907309027 0.00333498771669083 0.563004835102283 0.506465119681245 0.960555962606546 0.845186837514241 0.929233183111709 0.942904563271017 0.972524318070297 0.00448617217246172 0.634379769761785 0.58018879070364 0.970410967058912 0.880273770779765 0.946478055194759 0.956972178400868 0.979453019649758 0.000827804878240952 0.24184457722909 0.202604127208555 0.857743109307647 0.574779714698304 0.764769805073479 0.803494774740175 0.897581314383223 0.00447752089582593 0.633929920772024 0.579716439607049 0.97035524119519 0.8800692669521 0.946379746347352 0.956892267194766 0.979413961687852 0.00304591960920836 0.540513476601654 0.483732191940468 0.956961711185647 0.832908551854807 0.923013471751623 0.937806010242793 0.969986580346039 0.0011575675531231 0.308537747576865 0.262218703497104 0.89400305308355 0.654076863894107 0.819747697376695 0.851183081012166 0.924579736383164 0.00369736408335535 0.588285178804998 0.532299143423119 0.964296295837704 0.858252804272616 0.935745051824338 0.94822849942662 0.975159086113367 0.00372107742892822 0.589838504280035 0.533896338458789 0.964516566070381 0.859031659052344 0.936129799045305 0.948542608470667 0.97531405513674 0.00115143432010358 0.307404221240746 0.261191067584194 0.89349799625117 0.652872490119078 0.818960475643669 0.850508111618353 0.924208020523929 0.00265310379166122 0.505985552641014 0.449284800244031 0.950883971510998 0.812740420826178 0.91257961023714 0.929223228921342 0.965682213429142 0.00776522749997974 0.75082325543738 0.705889601368594 0.982745396165891 0.927370396944699 0.968464906423359 0.974762985576792 0.988064555016602 0.00123151495591502 0.32191914705598 0.274388396833533 0.899736222991625 0.667967469258236 0.82872775151004 0.858866673285477 0.928790803893405 0.000667266518703175 0.204509948861583 0.169969155092967 0.829334992238532 0.521394659072417 0.723774377546101 0.767193796182165 0.87597842922859 0.00675093079963482 0.723524208325736 0.675793429488689 0.980184454321026 0.917282429798803 0.963862382350258 0.971052186327582 0.986282066808284 0.00488560917771899 0.6540179929595 0.600906572858849 0.972774846813366 0.889015165909253 0.950656723386086 0.960365838481127 0.981108588935055 0.00291078996201981 0.529190785209328 0.472376133686037 0.955047699092927 0.82647797215767 0.919716363033929 0.935097876504966 0.968632827809637 0.00817725958056217 0.760445679863693 0.716592250582445 0.983607253773519 0.930803449556153 0.970018304839854 0.976013828428911 0.988663788465144 0.00292283054790409 0.530222151154432 0.473408110861363 0.955225104813407 0.827070907482209 0.920021528224894 0.935348685098072 0.968758373209068 0.00439821787213963 0.629754526724167 0.575336918915437 0.969834517314861 0.878161756419434 0.945461551876436 0.956145747591132 0.979048922821327 0.0013006766129607 0.333975827325232 0.285414220822557 0.90456475317277 0.679987703280821 0.836353954170407 0.865368899730833 0.932325359419351 0.00820987784940351 0.761176111050928 0.717406705976732 0.983671847763048 0.931061528740596 0.970134818924336 0.976107616755772 0.988708686407895 0.00282190829279383 0.521435797970314 0.464632070202601 0.95369345790121 0.821972428994174 0.91738979245532 0.933184670249705 0.967674001966485 0.00496799526022807 0.657810742356257 0.604929843597218 0.973216396338478 0.890662480206416 0.951439087005462 0.961000574282729 0.981417560060825 0.000743436552773553 0.2226704334707 0.185778736166057 0.844104666332322 0.548299180017494 0.744869111499543 0.785953303101466 0.887260228504786 0.00775442549471936 0.750560692369619 0.70559825595037 0.982721590748295 0.927275846640081 0.968422031920289 0.974728450380202 0.988047998957336 0.00109368871155633 0.296547475810986 0.251374080597547 0.888496051808981 0.641108726111036 0.811197546698149 0.84383999302766 0.920520095305407 0.00295586759872777 0.533029077120254 0.476219160750301 0.955704778458755 0.828677260548026 0.920847087274696 0.93602703423488 0.969097755166358 0.00608291914532813 0.702063342635511 0.652407502594315 0.978041676086002 0.908969371104529 0.960026576623209 0.967954165092393 0.98478842848136 0.000125584653167231 0.0461287149952668 0.0370905461703841 0.477557630999337 0.170071522032277 0.330153767005375 0.382672933634246 0.570559577377738 0.010343125761597 0.800955287161038 0.76219863473025 0.987023308957146 0.944603470155222 0.976197610492443 0.980981668208937 0.991035724672807 0.00832470058520968 0.763712683428475 0.720237295845394 0.983895269489274 0.931955031906447 0.970537922965082 0.976432061686728 0.988863968191661 0.00783468831349027 0.752498649343198 0.707749518786648 0.982896932463104 0.927972613276225 0.968737869623141 0.974982841741587 0.988169938840321 0.0037576754615332 0.592213104095121 0.53634022145744 0.964851256687789 0.860217119855242 0.936714674148565 0.949020006546011 0.975549482308834 0.000303905637961956 0.10478272372178 0.0852797140578832 0.688707939790741 0.331545138622213 0.543992418861654 0.600055711084731 0.762792386402354 0.0040819516517248 0.612117560511306 0.556931505384766 0.967563142103065 0.869913559579139 0.941465725798694 0.952893710732987 0.977455237687273 0.00537992948012922 0.675600522732656 0.623896961004949 0.975226362196148 0.898219769821234 0.95500777012378 0.963893260949684 0.982822935173277 0.00346961037752134 0.572748648407464 0.516386706908204 0.962033231950574 0.85031160585668 0.931800271032335 0.945005068594342 0.973565680693006 0.0025309372346332 0.494170353222805 0.437620741982799 0.948628982910338 0.805440765259278 0.908734802580793 0.926051103006055 0.96408096949318 0.00804840346692388 0.75751642413125 0.713328907211876 0.983347046302966 0.929764920077014 0.96954907328761 0.975636073609972 0.988482905223692 0.00321884565301662 0.554236603556068 0.497574819618858 0.959186265662034 0.840476266987598 0.926858622119597 0.940959594879318 0.971557917118938 0.00745753521982701 0.743123527792548 0.697361056955727 0.98204079822872 0.924578083870732 0.967196624680623 0.973741132784082 0.987574420494977 0.00729434201944125 0.73884548825536 0.692636111689351 0.981643416743869 0.923008912787207 0.966481998138837 0.973165123659169 0.987297897211815 0.00789946229744989 0.754041030074512 0.709463097605833 0.983035883701426 0.928525339994173 0.968988224530706 0.975184466467714 0.988266561754258 0.0050546204335349 0.661710638182322 0.609074256201082 0.973665552470299 0.892342906668456 0.95223552090853 0.961646514301225 0.981731765789818 0.00299489008238625 0.536301872019451 0.47950131545615 0.956258321943625 0.830536749068065 0.921800593476436 0.936810225337592 0.969489274015482 0.00392007792102466 0.602428894489061 0.546884774355221 0.966263593674736 0.86524664312214 0.939186328270544 0.95103618854146 0.976542397318868 0.00179019474178508 0.408461945262375 0.354839984975603 0.92883539751255 0.745289547150152 0.875585727280866 0.89848902089977 0.949926867383683 0.00427793810481921 0.623238001198722 0.568518843703765 0.969009029778792 0.875150561820472 0.944007597821391 0.954963058200881 0.978469992514549 0.00117643427988503 0.312001582436753 0.265362094699336 0.89552711988863 0.657729943436543 0.822127010739548 0.853221747250074 0.925700697484638 0.00829905952275743 0.76315087473197 0.719610068925345 0.983845904597969 0.931757500319354 0.970448844310506 0.976360369904476 0.988829660650845 0.00156173049289786 0.375876877598775 0.324188251330599 0.91924829898865 0.718470339687518 0.859906957052812 0.885318502026967 0.943006806470888 0.00196021658310997 0.43059441645314 0.375913356555078 0.934614700456917 0.762157815451143 0.885154764444439 0.906484643607456 0.954078008260078 0.0039707551370415 0.605513389131288 0.550078360772783 0.96668145065358 0.866743138780919 0.939918709113567 0.951633210442267 0.976835993725515 0.00507835017812183 0.662763613467213 0.610194554763705 0.973785989188595 0.892794310502821 0.95244917835672 0.961819762894339 0.981816001813256 0.00679583080078599 0.724857285359544 0.677253988172813 0.980313670449053 0.917787422962099 0.96409413493542 0.971239206133416 0.986372073558068 0.00429591313121083 0.624226292711613 0.56955153561939 0.969135240275174 0.87560994299423 0.944229766434191 0.955143822882213 0.978558525865444 0.00654905549952384 0.717368953528675 0.669061582235911 0.979582042896623 0.914933696315736 0.962782605278027 0.970180591391159 0.985862354877609 0.00383653669929735 0.597238150206668 0.541520746376154 0.965551492770062 0.862705264804103 0.937939394801948 0.950019296326112 0.976041879713788 0.00373601206080333 0.590810822985484 0.534896701745375 0.964653907789872 0.859517821919736 0.93636976574306 0.948738492757036 0.975410669693692 0.00634993934218672 0.711025937499723 0.662145011917174 0.97895113814048 0.912483656425436 0.961652926877823 0.969268300089284 0.9854226208211 0.00152745618940338 0.370677573250653 0.319338101741559 0.917583063243562 0.713953106600789 0.857208090032924 0.883042599443751 0.941800491931841 0.00414134950680588 0.61555609217353 0.560508003192382 0.968015337661416 0.871546340019235 0.942260028942951 0.953540590183207 0.977772697563566 0.00440253829887378 0.629984436487654 0.575577846437006 0.969863354885147 0.878267231082196 0.945512380439541 0.956187080162084 0.979069141722809 0.00652574361723254 0.716640633584288 0.668266343214547 0.979510127459428 0.914653917216155 0.962653775281768 0.97007657400159 0.985812239363595 0.00253263640913942 0.494338541009018 0.437786340790075 0.948661761877324 0.805546181614319 0.90879058980102 0.926097166190534 0.964104261897041 0.00526034645071919 0.670628192808994 0.618579548113549 0.974674478755957 0.896135111387966 0.95402670906891 0.963098462627978 0.982437233296042 0.00242295042049064 0.483248371496153 0.426893800562879 0.946456553799219 0.798499268288503 0.90504416214647 0.923001377049649 0.962536183094794 0.00999295529082066 0.795349846267045 0.755834461928687 0.986570001565572 0.942754278170248 0.975375569714749 0.980321519336413 0.990721263086444 0.00202106780477108 0.438120267705878 0.383126552065042 0.936461887139872 0.767665914065781 0.888232136667302 0.909049191907444 0.95540157923685 0.000798984520078859 0.235401575046553 0.196934982779446 0.853360562643905 0.566089712120415 0.758330010993299 0.797834887296143 0.894274796638549 0.00573609458483514 0.689565279520729 0.638897818749975 0.976736947463248 0.90396347522025 0.957697717692023 0.96607084580752 0.983877973014875 0.00449669975446682 0.634925704302861 0.580762167076736 0.970478498207229 0.880521693775264 0.94659720258884 0.957069024039027 0.979500350035804 0.00229934994090188 0.470156758104162 0.414105445592384 0.943733699403477 0.78992238142604 0.900436892978394 0.919187596073473 0.960596986335488 0.00199877983054554 0.435386869159738 0.38050390733839 0.935797531735327 0.76567824762755 0.887124274639784 0.908126329204249 0.954925725658849 0.000901847732265694 0.25791173039822 0.216809823738672 0.867887981483312 0.595589648986347 0.779843160116197 0.816681483209978 0.905199173554801 0.00503539022206895 0.66085252498217 0.608161688659675 0.973567141886562 0.891974314005165 0.952060970248385 0.96150496489248 0.981662930578394 0.00264436705308482 0.505158850658234 0.448466639630816 0.950729281783113 0.812236563078036 0.912315406406431 0.929005412633204 0.96557244296654 0.00234357542939212 0.474916219943034 0.418745932052489 0.944739133744746 0.793073659725963 0.902135777246924 0.920594744678712 0.96131343965726 0.00504696782598591 0.661369671234282 0.608711608005372 0.973626477716178 0.892196526297249 0.952166210656568 0.961590309348816 0.98170443469745 0.00128490609905916 0.331264359817958 0.282929530052501 0.903505062551199 0.67732389623053 0.834675294046203 0.863939451600898 0.931550590655963 0.0106479078618984 0.805593032255389 0.767477254553708 0.987393900011802 0.946119364802404 0.976870119198122 0.981521567546019 0.991292739180999 0.00403235549923422 0.609199293138654 0.553900628482343 0.967175697403393 0.868518230838798 0.94078563564696 0.952339676827041 0.977183163583584 0.0076169461861937 0.747170519053209 0.701839746736023 0.982412820775813 0.926050805231432 0.967866080642598 0.974280579114656 0.987833234931116 0.00233054805636251 0.473523103049062 0.417386610193001 0.944446709801371 0.792155234389707 0.901641380539964 0.920185349858062 0.96110511110896 0.0073035824579873 0.739091486428508 0.692907545711049 0.981666383090555 0.923099491284865 0.966523286399866 0.973198407783615 0.987313880532557 0.00159401027336754 0.380695987262124 0.328693671695337 0.920756345156078 0.722596424990894 0.862357272717884 0.887382562823019 0.944098142198699 0.00173596953586858 0.401038491201702 0.347818049452342 0.926771567099844 0.739396210274006 0.872190110727383 0.895643998333474 0.948440752966277 0.0028041458325942 0.519855450431766 0.463057301112209 0.953413009338344 0.821043925692403 0.916908632397534 0.932788766862745 0.967475336839831 0.00544282483111096 0.678156441257959 0.626635119243376 0.97550713639944 0.899283170329333 0.95550723904327 0.964297777599724 0.983019112081259 0.00456558406325382 0.638458309118383 0.584475879906641 0.970912908372295 0.882119034292095 0.947363967317461 0.957692153016334 0.979804765878191 0.00158445092437964 0.379276595485306 0.327365677331155 0.920315644548483 0.721387156306531 0.86164059851866 0.886779082065328 0.943779326977215 0.0068947294098625 0.727749124507687 0.680425570092643 0.980592467211945 0.918878438022632 0.964594335900194 0.971642797556596 0.986566247280813 0.00723983766807124 0.737385081846227 0.691025359696786 0.981506780157821 0.92247030243545 0.966236389657228 0.972967117084396 0.98720280086104 0.00352431863611049 0.576586027780264 0.520306331902147 0.96260252752032 0.852298923309265 0.932791226820935 0.945815313265269 0.973966731534288 0.00236675547436104 0.477376983914211 0.421149086863745 0.94525193035025 0.794687989684848 0.903003324583311 0.921312929616834 0.961678672633947 0.00575678798709281 0.690340068368891 0.639732996381905 0.976819101864774 0.904277445200603 0.957844207924321 0.966189364070257 0.983935323379954 0.00716385796999894 0.735322062764507 0.688751875786383 0.98131290315517 0.921706876038795 0.965887986646662 0.972686204383893 0.987067852320878
285501 0.00267251175761068 0.892273387051316 0.698281593282935 0.952970417645672 0.910831713544669 0.994598254456274 0.85235848698994 0.997627392280114 0.00411806980591728 0.92743851277675 0.781246393963913 0.969010389362132 0.940343885210649 0.99649283181979 0.89907931555836 0.998461190897913 0.00392092511765747 0.924053254131124 0.772712216316581 0.967496638985053 0.937520148140574 0.996316413956757 0.894521469680443 0.99838362499086 0.00400461026485637 0.925527917882433 0.776414451601206 0.968156828002962 0.938750656465511 0.99639341488823 0.89650533076147 0.998417482001914 0.00115845671089366 0.781892446759874 0.500420317179361 0.897647987416789 0.8155351635101 0.987607203981256 0.714180052158418 0.99453517393126 0.00231803576313721 0.877774493197163 0.667405625644682 0.946147675516584 0.898546578801131 0.993775157176278 0.833489969734577 0.997264593976261 0.00277650744169328 0.895897988434458 0.706284731333835 0.954656570620494 0.9138921548525 0.994800067212293 0.857111010195763 0.997716294312444 0.00196741698907541 0.859019728778243 0.629978436521154 0.937132954467549 0.882552693763134 0.992671382260415 0.80941540231043 0.996777551682573 0.00249481205836456 0.885460934665495 0.683552209895523 0.949780309889596 0.90506799588945 0.994214701466688 0.843464705185899 0.997458374735091 0.00198279804828432 0.859962053686987 0.631795485329794 0.937591095896879 0.883359080505842 0.992727930013299 0.810616189688313 0.996802518209281 0.00184401234927448 0.85097524442081 0.614726262733468 0.933199081810879 0.875656652440957 0.992183812064775 0.799202072773367 0.996562217328481 0.00363911032870982 0.918629198238216 0.759295031785392 0.965057950064668 0.932988138195376 0.996031168662467 0.887245637333187 0.998258178145413 0.00258722785390182 0.889107670941127 0.69138685905146 0.951491409392744 0.908155226710088 0.994420713363764 0.848219336092564 0.997549165608437 0.000872922536852941 0.729768016345636 0.430061138782924 0.868536120177735 0.769076276932421 0.983615297424325 0.653053861933238 0.992758508089419 0.00303822496323834 0.904027437289385 0.724670746929347 0.958410501719678 0.92074073350787 0.995247109930744 0.867822504072911 0.997913152394802 0.00324853082774929 0.909696739570181 0.737862845347446 0.961005849703995 0.925504103112996 0.995554371777957 0.875335583623957 0.998048399575784 0.00333208118890436 0.911767994936532 0.742760898415686 0.961949470695519 0.927241788790396 0.995665722379886 0.878089349983559 0.998097401112599 0.00314309511969791 0.906940445751741 0.731410272050153 0.959746346609174 0.923189553232305 0.995405443741897 0.871678439108825 0.997982851900601 0.00413296033652352 0.927682039378017 0.781865162422066 0.969119040512732 0.940546876075934 0.99650547561245 0.899407696444609 0.998466749421297 0.0020312109774119 0.862847733847545 0.637400409548453 0.938990606205246 0.885826641918287 0.992900367632917 0.814299133732529 0.996878641695403 0.000993131085832235 0.754467350734188 0.461957279242886 0.882592540914512 0.791210728630224 0.985571594430236 0.681706701698002 0.993630195714965 0.000986070970706967 0.753142029156308 0.460182753787185 0.881850503520795 0.790028541859049 0.985469689136004 0.680155134425446 0.993584836432226 0.00184141925577948 0.850796368811967 0.614392312110797 0.933111142534717 0.8755030679698 0.992172871256179 0.798975733512327 0.996557383983338 0.00375338253631128 0.920918964375382 0.764921071529339 0.966089444367843 0.934902478363039 0.99615197490046 0.890313085464255 0.998311311941443 0.00210999845124527 0.867298447327179 0.646166988663296 0.941138973579172 0.889627055287222 0.993164192054003 0.819996630370972 0.996995079690791 8.10899151451022e-05 0.200425914378157 0.0654559026483724 0.380128371693993 0.236136744294632 0.847846058756843 0.148730811080159 0.927141011565066 0.00358132147057447 0.917420212898236 0.756346607006729 0.964512141665929 0.931976696454409 0.995967152182008 0.885628417595669 0.998230019063162 0.00506821843498048 0.940282291114305 0.814799630114936 0.974696481429999 0.951023972432624 0.997151165331302 0.91649083544451 0.998750505349702 0.00379436688805608 0.92170923925551 0.766875638396919 0.966444767787899 0.935562790505826 0.996193536619714 0.891373135218154 0.998329590218862 0.00284655381631427 0.89820531200784 0.711441043507883 0.955725924606151 0.915838120638458 0.994927729619119 0.860143808972134 0.997772521380166 0.00250347276244103 0.885812811566082 0.684303220062921 0.949945760358826 0.905366075336837 0.994234649947845 0.84392285782376 0.997467167091694 0.00181902151837353 0.849233317682819 0.61148362315797 0.93234184255577 0.874160560764234 0.99207708247175 0.796999340927644 0.996515064610707 0.00362687346552168 0.918376145979239 0.758676641304365 0.964943774960275 0.932776472588483 0.996017782664211 0.886907001846994 0.998252290182319 0.00152606270719475 0.825303255249195 0.568970412169408 0.920366012230624 0.853504500811371 0.990567717728937 0.767052737753493 0.995847624169354 0.00106492722730736 0.767179498659925 0.479363081406401 0.889641474355706 0.80251847126388 0.986532193812826 0.696671407412999 0.994057512842175 0.00567865887679797 0.946388572850646 0.831436637944277 0.977368524646483 0.95608319112409 0.997458184970771 0.924835382901995 0.998885356377413 0.00270295286561609 0.893360147374855 0.700668848269435 0.953476784697787 0.911749771881 0.99465892704164 0.853781928542943 0.99765412173701 0.00279037682475131 0.896363086861559 0.707320217691254 0.954872375608461 0.914284552042595 0.994825850991764 0.857721877722977 0.997727651058838 0.00251160827209266 0.886141392129806 0.685005460207588 0.950100190383613 0.905644383546281 0.994253264139203 0.844350798619981 0.997475371177406 0.00393409983595234 0.924289258053015 0.773303135391165 0.96760237607212 0.937717124443761 0.996328752833521 0.894838799599298 0.99838905054474 0.00501449504510597 0.939678029359094 0.813177930807877 0.974430975090859 0.95052268254997 0.997120576856543 0.915667427974737 0.998737067540587 0.000939210201435055 0.743969745048043 0.448101873408722 0.876677452270328 0.781829793639313 0.98475506414833 0.669461143105071 0.993266600924285 0.00104922116838505 0.764512218909613 0.475652112566825 0.888172662368428 0.80015058344404 0.986333134088892 0.693519055707286 0.9939690004642 0.00108635857755927 0.770723213231435 0.484343055839173 0.891584629772031 0.805660554285556 0.986794653568637 0.70086986540517 0.994174185692758 0.00257385702217716 0.888594450221504 0.690277334012428 0.951251076674931 0.907721010618161 0.994391817525641 0.847549327285446 0.997536432283793 0.00206177434831615 0.864609166261361 0.640852071557245 0.939842322328055 0.887331494063398 0.993005087840654 0.816551508616358 0.996924863746471 0.00447979812256796 0.932927221096637 0.795353291606249 0.971451308366743 0.94491438441412 0.996776277927437 0.906496903840415 0.998585781801687 0.00182497060593414 0.849651659699642 0.612260461660189 0.932547894401812 0.874519955487119 0.992102752537876 0.797528064435252 0.996526406064807 0.000764458867172334 0.702798269190432 0.397860222218736 0.85261876978022 0.744656919998819 0.981331992243399 0.622389511771626 0.991738661761937 0.00310156482438723 0.905808179556427 0.728780986418344 0.95922769187562 0.922238040380736 0.995344015495377 0.870178549341324 0.997955812290028 0.00139727012705789 0.812204680680819 0.547197094826076 0.913649377004542 0.842115912545145 0.989705937153445 0.750904830544969 0.995466034299269 0.00338040406408302 0.912923293169463 0.745511482929518 0.9624747420483 0.928210428186976 0.995727622423164 0.879627412805146 0.998124638514987 0.00118436018742545 0.7856445472778 0.505955020365186 0.899664284513247 0.818842601256768 0.98787527451256 0.718677897126349 0.994654195623571 0.0021106150811926 0.867332144568748 0.646233934105187 0.941155192500919 0.88965580394351 0.993166179725818 0.820039846761917 0.99699595681129 0.00557534486439147 0.945443959907766 0.828832938092085 0.976956475693955 0.955301325916386 0.997410937474281 0.923541691514636 0.998864607080161 0.00119484691429489 0.78712713970923 0.508161044277734 0.900458176565776 0.820148142927118 0.987980534341288 0.720458862186528 0.994700920475999 0.00094246204053463 0.744628166565861 0.448957604909413 0.877050995269084 0.782419326854524 0.984806914291186 0.670226241367261 0.993289699412356 0.00273275723606395 0.894403202468927 0.702969988406827 0.953962134911776 0.912630547338346 0.994717027884069 0.855149334224524 0.997679716492235 0.002881787529599 0.899327789374257 0.713967124302471 0.95624502714585 0.916784176972275 0.994989610345852 0.861621326357086 0.997799772942704 0.00226240660198105 0.87513829374748 0.661979384447578 0.944893590187411 0.896305472403704 0.993622720442687 0.830083520491794 0.997197367143241 0.00103541139129677 0.762116040669202 0.472345306188994 0.886848543170442 0.798021233836784 0.986153187774345 0.690692757266189 0.993888969729139 0.00555800755659414 0.945282191035101 0.828388158633867 0.97688586290429 0.955167399954167 0.997402837124339 0.923320245592468 0.998861049604782 0.00208776872494419 0.86607214054593 0.643736600688045 0.940548258616429 0.888580581138282 0.993091757083666 0.818424717647698 0.996963114219912 0.00358995425523803 0.917603085547874 0.7567916161242 0.964594753986137 0.932129718571922 0.995976845695282 0.885872934954765 0.998234283102507 0.00601082291059375 0.949216802675724 0.839299342913465 0.978599387650802 0.958422457449103 0.997599111225066 0.928714990642676 0.998947239254743 0.00525001977917303 0.942240720210059 0.820085835183936 0.975555644910477 0.952647870646695 0.997250046629032 0.919162421981029 0.998793941681994 0.00108673716884282 0.770784845960697 0.484430174301832 0.891618342042062 0.805715162835191 0.986799198179818 0.700942989585096 0.994176205631263 0.00437037315831509 0.931356099209581 0.79128058533323 0.970754291408582 0.943607078539078 0.996695467409217 0.904370136314148 0.998550264973984 0.00429596222090612 0.930245191707302 0.788417740912941 0.970260630124339 0.942682234658133 0.996638171176599 0.902868045016757 0.998525080892233 0.00555811203307362 0.945283168727868 0.828390845798783 0.976886289713201 0.955168209395849 0.997402886088868 0.92332158386782 0.998861071108902 0.00153995110568012 0.826607600948712 0.571194230978733 0.921028503315527 0.854635373328742 0.990652118509915 0.768670095525679 0.995884976210461 0.00246447142340916 0.884210977148821 0.680892914403136 0.949191989624171 0.904008812822551 0.99414371743504 0.841838307770769 0.997427086692625 0.00117622264608312 0.784479792143547 0.504229527761225 0.899039467787314 0.817816405460029 0.98779231696671 0.717280206544081 0.994617366834669 0.00342651361790253 0.913997916430948 0.748082035274854 0.96296265479766 0.929111040788371 0.995785066369977 0.881059408867728 0.99814991343567 0.00380564308596413 0.92192391908265 0.767407746018407 0.966541232011929 0.935742131077344 0.996204815238911 0.891661221624158 0.998334550254156 0.00330186741506263 0.911029999474602 0.741010824464399 0.961613535014458 0.926622804165435 0.995626102982634 0.877107626005884 0.99807996669511 0.00435300794299694 0.931100010054084 0.790619399991929 0.970640551341188 0.943393916155995 0.996682270881504 0.904023745571887 0.998544464694212 0.00278567554465666 0.896205898133115 0.706970036460365 0.954799454414934 0.914151941937437 0.994817139724767 0.857515397155161 0.997723814123373 0.00102855145419327 0.760907556201688 0.470687147225384 0.886179081584835 0.796946554422671 0.986062029088435 0.689269369965369 0.993848420873263 0.00133073008291722 0.804638340778792 0.535065537757267 0.909715945037419 0.835510640528085 0.98919605530442 0.741654288554613 0.995240087365563 0.00249524632029398 0.885478629841631 0.68358995154771 0.949788631821664 0.90508298666913 0.994215704994849 0.843487741565246 0.997458817048049 0.000641408382066649 0.66486125180711 0.356631672796333 0.829157052207125 0.709857187698501 0.977827371807488 0.580317747244694 0.990168153649615 0.00715483571083818 0.957034832949343 0.861571303011269 0.981979867460355 0.964875726314499 0.997984541138396 0.939488049516774 0.999116437302972 0.00339442326971926 0.913252842942434 0.746298544619371 0.962624437483376 0.928486654480994 0.995745252161209 0.880066419388437 0.998132395646096 0.00176856419725793 0.845589480023139 0.604767909982676 0.930542348652912 0.871027687653133 0.991852473920395 0.79240168034924 0.996415814862586 0.00212505069262659 0.868116164381855 0.647793977086812 0.941532353589739 0.890324580968507 0.993212384746121 0.821045682731519 0.997016345624015 0.00193924676745958 0.8572606564308 0.626603757311381 0.93627623326023 0.881046591701056 0.992565507189126 0.807176327090985 0.9967308022539 0.00244686252153143 0.88347297947624 0.679329007348131 0.948844196152466 0.903383211425225 0.994101717639202 0.840878842939788 0.997408573019915 0.000292472723140121 0.474868622908825 0.201707263500253 0.688694029830441 0.527234643170054 0.952611633430225 0.386614358592249 0.978680936097171 0.00345949015360754 0.914750396812557 0.749888958499733 0.963303915890469 0.929741452679866 0.995825213773276 0.882062899332581 0.998167577031144 0.00149523076440909 0.822336441500351 0.563950409665594 0.918854883974745 0.850930112181751 0.990374799927296 0.763380299581817 0.995762233928307 0.000847356040817796 0.723860887928073 0.422784482502058 0.865101662699318 0.763750236483752 0.983128852634726 0.646282608347669 0.992541457356067 0.00316131389413237 0.907428639447962 0.732547752804049 0.959969745784837 0.923599684409375 0.995431884496071 0.872325577191061 0.997994490069251 0.000588592641698223 0.645438676141363 0.337154927652047 0.816629980331558 0.691833623631905 0.975884506065951 0.559243655640582 0.989294804293873 0.00203567965805817 0.86310812193643 0.637909200170562 0.939116634820969 0.886049165231908 0.992915873684965 0.814631891545002 0.996885486196867 0.0011134831258147 0.775056770408073 0.490511289371894 0.893948121591219 0.809496982923137 0.987112536637228 0.706020113738217 0.994315449775991 0.00252938998202125 0.886853043692359 0.68652955556879 0.950434440010106 0.906247032255426 0.994293534519255 0.845278047599108 0.997493119500319 0.00351745092355215 0.916041671799191 0.753003117484027 0.96388878379672 0.930822830192576 0.995893961522266 0.883786389847916 0.998197822024007 0.00105503913077051 0.765507340132425 0.477032897707157 0.888721282598029 0.801034298488094 0.986407553045064 0.694694374040277 0.994002093365627
285521 0.000437994795884537 0.336471947562696 0.198964000097931 0.956352174910369 0.962317810112264 0.912798896189525 0.904585985526189 0.978905271078042 0.00119208745608229 0.580043640027992 0.403531208344666 0.983519857666811 0.985827334636029 0.96611490365873 0.96271839086853 0.992150465740953 0.00133755641090785 0.607838775904194 0.431560053259102 0.985287931344011 0.987351034242704 0.96969272871217 0.966642460941718 0.992999194703605 0.000981446469578507 0.532033047989576 0.357686935169914 0.980049268906071 0.982834201171353 0.959131276157044 0.955067307803512 0.99047982214362 0.000519475279061889 0.375577439784131 0.227569162420075 0.962947622056033 0.968041937324506 0.925462572851783 0.918335665540553 0.982156395337809 0.000993686471837277 0.535120679649051 0.360542299611867 0.980290410504863 0.983042264132587 0.959614831955419 0.955596722092391 0.990596100863751 0.000683257168568688 0.441729313536274 0.279312921358941 0.971581435038582 0.975518869873583 0.942307707444983 0.936681251972548 0.986377568067448 0.000646518321430802 0.42813773632148 0.268316882680406 0.970013884260456 0.974162729966791 0.939226438337311 0.933320745300895 0.985614078567884 0.00163839945989967 0.655072886420472 0.481929809334315 0.987960413127504 0.989652684285274 0.975126599503115 0.97260777354489 0.994279040810352 0.000605591949317607 0.412197285766848 0.255666577080084 0.968050874674607 0.972463610135492 0.935382221945475 0.929131152791741 0.984656165022968 0.000556646496023332 0.391928204439518 0.239952504045822 0.965337348330288 0.970113298664707 0.930094421947529 0.923373720506156 0.983328683188697 0.000842359009805605 0.493837197914647 0.323358912559828 0.976828242990864 0.980053648894081 0.95269606731925 0.948026860066085 0.988923766681224 0.000803483330401746 0.482022446316561 0.313099835037859 0.975733386397798 0.979107932025919 0.950518733413372 0.945646870506313 0.988393628431891 0.000526328437900443 0.378657682819426 0.229882425358429 0.963412659646681 0.968445132280559 0.926362101092746 0.919313703670783 0.982384757335568 0.00214406359047677 0.713184924333429 0.549135269596204 0.99077830738177 0.99207767452118 0.980890177379378 0.978942401170361 0.995624594661237 0.00136025394373121 0.611847886668244 0.435698242425566 0.985530192406716 0.987559751490741 0.970184022073534 0.967181526937527 0.993115363005477 0.000348936101570256 0.287724026686443 0.165178766087907 0.945811032918133 0.953146811818352 0.892917181308791 0.883071608732566 0.97366079256533 0.000668203000885669 0.436238783622284 0.274847285046761 0.970959352005239 0.974980757881472 0.941083679866872 0.935346041299067 0.986074730576156 0.00159409673966918 0.648842791418994 0.475078371615258 0.987629408969496 0.989367705007589 0.974451879770774 0.971866699017596 0.994120720793737 0.000278072932089517 0.24350841022052 0.136194270380608 0.932923484123449 0.941896725372477 0.869189904756536 0.857510891057564 0.967166715041754 0.00212009562740022 0.710874971934333 0.546344521180692 0.990674805179291 0.991988638199445 0.980677857403229 0.978708910129556 0.995575243177718 0.00033070758679079 0.276850936609356 0.157909982061236 0.942993440056362 0.950690762313896 0.887675954615175 0.87741464301882 0.972248779214504 0.000327007724016165 0.274603409149105 0.156419180701949 0.94238541056798 0.950160492981053 0.886548895532079 0.876198981710876 0.971943502016244 0.00264495606905496 0.754240288026096 0.600519722954705 0.992515332379176 0.993571534951031 0.98446054696214 0.982870326953852 0.996452027760243 0.000708070709921595 0.45054988379754 0.286555007645707 0.972550657192755 0.976357072651954 0.944217996237841 0.938765735685022 0.986848994909564 0.000499258214089151 0.36631028847125 0.220663448909648 0.961504224937306 0.966790148090453 0.922676180567406 0.915307233214782 0.98144686995173 0.000121765260271012 0.123522836082141 0.0645727889299937 0.858943729727323 0.876503614780717 0.744191704054121 0.724884962779239 0.928041269102657 0.00107382342461076 0.554372583748489 0.378628915564717 0.981735863432945 0.984289137292644 0.962518605507835 0.958776994741121 0.991292473165678 0.00042009105773461 0.32721468430137 0.192392994611448 0.954575681849235 0.960774163123029 0.909417656911821 0.900920855804841 0.978025611334736 0.00127018986491422 0.595437741057593 0.418913678389124 0.984518704140972 0.986688219926816 0.968134470444246 0.964933043613688 0.992630138613293 0.000137794350008125 0.137548621220397 0.0724582720632263 0.873274633382906 0.889280450949919 0.767018816481122 0.74885349984777 0.935876146563951 2.88033080888699e-05 0.0322585314869293 0.0160651389263482 0.590213175800308 0.626687261875294 0.40761649440918 0.383936190578974 0.753113198927705 0.000148925109775382 0.147027335579017 0.0778564177636533 0.881626138316955 0.896701907170008 0.780613644354472 0.763181033168797 0.940383705733626 0.000579233253526876 0.401452463631151 0.247285502734004 0.966644635040683 0.971245827760372 0.932638129718663 0.926142560122167 0.983968702986366 0.0024235863969804 0.737638154999374 0.579325014325664 0.991835468479769 0.992986932479046 0.983061519459786 0.98133084589143 0.996128355602465 0.00144822825490339 0.626643483705619 0.451185574865417 0.986398403095927 0.988307630279606 0.971946816104833 0.969116185052066 0.993531439011786 0.00105768774708501 0.550625232950778 0.375069658861138 0.981462104045766 0.984053027024822 0.961967959257537 0.95817376844441 0.991160667153786 7.45806964197253e-05 0.0794571860020371 0.0405637598422076 0.788562788364333 0.812976567527092 0.640517230724164 0.617408507580087 0.887626495661094 0.000905258605644571 0.511853991325791 0.339325651952685 0.978404832868066 0.981414959763028 0.955840366004136 0.951465710407141 0.989686075131836 0.000642253195895105 0.426516918823183 0.267018594943104 0.969820634907825 0.973995501584068 0.938847283974384 0.932907378418645 0.985519865861072 0.00174800418637927 0.669578215818616 0.498138103596146 0.988708029134465 0.990296248340684 0.976652316881216 0.974283919423514 0.994636422381561 0.00123272443960837 0.588196311501625 0.411634718968187 0.984055104195058 0.98628868308554 0.967196579073981 0.963904438447718 0.992407568915835 0.000655202281944413 0.431409670997741 0.27094611689042 0.970399801536601 0.974496656005991 0.939984070655317 0.934146838780383 0.985802162094477 0.00011024516863085 0.11315772270434 0.0588223424320092 0.846465558488174 0.865335293066351 0.724814515739427 0.704625771497177 0.921114252153052 0.00135672007695163 0.611229077078119 0.435057904034212 0.985492998878829 0.987527708767353 0.970108578808099 0.967098744108361 0.993097530021374 7.50482443741221e-05 0.0799155317438404 0.0408076960171028 0.789602967671936 0.813924982534711 0.64195503809441 0.618883746634443 0.888248389663623 0.000165201258288388 0.160518966208954 0.0856380025231475 0.892031058832169 0.905923089455629 0.797861702536939 0.781415861530787 0.945940595941697 0.00129344313265745 0.59980576126125 0.423341809325086 0.984793140067889 0.986924707756465 0.968690111908015 0.965542521731483 0.992761840815005 0.000114741655663431 0.117232409133912 0.0610752155447613 0.85158988058572 0.869926602005133 0.732716968076212 0.712878320702503 0.923970901643583 0.000510114499517527 0.371320499822971 0.224386964119365 0.962292995795626 0.967474275245639 0.924197809287913 0.916960822180266 0.981834739824263 0.00040793996767926 0.320783514024633 0.187871698986587 0.953285316226018 0.959652434888378 0.906969508730776 0.898268755140384 0.977385605100918 0.00041834928163456 0.32630029790721 0.191747984287861 0.954395109019843 0.960617214191351 0.909074668941791 0.900549213214166 0.977936103085546 0.000849151733626916 0.495846578442132 0.325120186641399 0.977009494817808 0.980210182399846 0.953057012104557 0.948421503599005 0.989011470411778 0.000292727244377071 0.253096069341168 0.142351735002444 0.936067616314802 0.944645204312648 0.874920940978405 0.863673353299616 0.968759486204682 1.81405216411201e-05 0.0205619817824887 0.0101783610453547 0.475642793780359 0.513916009078071 0.302339892020713 0.281865497372798 0.657671081122955 0.000297643569764699 0.256258450424605 0.144397903356561 0.93705744121275 0.945509958397815 0.876732794648754 0.865623111962567 0.969259785193221 0.00135261746537907 0.610508201514191 0.434312689217629 0.985449579152783 0.98749030166153 0.970020513976506 0.967002113452951 0.993076710902279 0.000108921952505459 0.111951466874196 0.0581573155370406 0.844889512153886 0.863921807183232 0.722399243705648 0.702106130801948 0.920232271101677 0.000481597944287885 0.357987401664973 0.214529479398279 0.960148158677935 0.965613626466658 0.920066052038203 0.912471956600853 0.980779267297894 0.000366582922187072 0.297943487957902 0.172097288039408 0.94828558061544 0.955302201187137 0.897545487385894 0.888072115485802 0.974897330355177 0.000152537673136649 0.150059135885623 0.0795949678122052 0.884105059562611 0.898901323072899 0.784691308892304 0.767486201093159 0.941713507221356 0.000138159062326405 0.137862536016596 0.0726361479850533 0.873566907685242 0.889540479435452 0.767490906684384 0.749350370057403 0.936034614873302 0.000179208241829488 0.171792872518261 0.092230518795103 0.899624145142597 0.91263488165253 0.810671788808283 0.795000383916193 0.949955107633898 0.00099059877184945 0.534345626358386 0.35982438714702 0.980230130302063 0.982990254216091 0.959493930033701 0.955464349340772 0.990567036493858 0.00179212804639311 0.675079803790853 0.504381306941813 0.988983466626128 0.990533316395033 0.977215044471803 0.974902263394962 0.994768017766363 0.000516293603618953 0.374137003526799 0.226490478145346 0.962727681995559 0.967851227158394 0.925037446029334 0.917873497348578 0.982048351436203 0.00119918198462235 0.5814900884426 0.404961940721445 0.983615873522675 0.985910099369132 0.966308849803973 0.962931031523825 0.992196597295852 0.00165727928112376 0.657661361387548 0.484795713629703 0.988096158521892 0.989769547033645 0.975403442635674 0.972911872651737 0.994343952033725 0.00181139136113815 0.677424764194374 0.507058647455597 0.989099553388306 0.990633226287325 0.977452313746294 0.975163004506144 0.994823468847847 0.000413194990325232 0.323579831065206 0.189833222926202 0.953852248613526 0.960145326072037 0.908044312308953 0.899432934490685 0.977666906980127 0.000205524728461306 0.192176470125892 0.104363447842202 0.911339381536649 0.922961624804336 0.830816550428843 0.81643503114227 0.956082799609451 0.000514317926812315 0.373239212912818 0.225819149848994 0.96258979091501 0.96773165560584 0.924771013588264 0.917583871298915 0.981980600427362 0.00111039812933666 0.562640027348955 0.38654889751387 0.982327457953471 0.9847993091314 0.963709657349165 0.960082013326103 0.991577174862834 0.000745552756045674 0.463358370246011 0.297223324664952 0.973895578506206 0.977519803897618 0.94687528912061 0.941666712473733 0.987502350504979 0.000538969211833149 0.384260350408438 0.234113213810283 0.964240515197383 0.969162763679905 0.927965610896691 0.921057617125659 0.982791002450024 0.000532285768228392 0.38131073279822 0.231882101807294 0.963807531906718 0.968787450754617 0.927126598291119 0.920145068318146 0.982578574122317 0.00105459405911749 0.549899556832185 0.374382593525056 0.981408677005923 0.98400694546185 0.961860532488694 0.958056091752032 0.991134939330003 0.000702890688360118 0.448731580600444 0.285055181805353 0.972353819768559 0.976186862443372 0.943829721479983 0.938341988279307 0.986753293369194 0.000347779803531911 0.287044019041039 0.164721403622996 0.945640599803334 0.952998304356788 0.892599279261518 0.882728316457069 0.973575504288616 0.000882720066620731 0.50554721321008 0.333691498444984 0.977865158700081 0.980949045459768 0.954762866513554 0.950287020504198 0.989425277854234 0.000802812324882969 0.481813684426406 0.312920035677955 0.975713580584799 0.979090821413304 0.950479392479707 0.94560387778371 0.988384032584328 0.000346309894865496 0.286177705646668 0.164139273096711 0.945422388595211 0.952808154717264 0.892192421841351 0.882288996898956 0.973466283794433 0.00242096316875361 0.737428008564203 0.579060425014539 0.991826672812833 0.992979368506088 0.983043433195273 0.981310946811043 0.996124166599574 0.000607642895380522 0.413017200377094 0.256310899874245 0.968155340181966 0.97255405619508 0.935586398005558 0.929353588879666 0.98470719318537 0.000230585479677118 0.210677039888511 0.115620309648334 0.920208251282057 0.930756236167341 0.846382512006545 0.833058306586303 0.960669072087604 0.00129568630608787 0.600222158593865 0.423765422115008 0.984819101048413 0.986947077981469 0.968742691236665 0.965600199164017 0.992774297536002 0.000715341690327881 0.453082049861696 0.288649692298346 0.97282227141924 0.976591928530957 0.944754039604368 0.939350807767291 0.986981019492613 0.000653517203164078 0.430777695113648 0.27043740227827 0.97032569440838 0.974432535530487 0.939838535600787 0.933988142839043 0.985766050729883 0.00229023290950596 0.726512582421939 0.565441078442574 0.991363032956989 0.992580627289409 0.98209055230903 0.980262662904781 0.995903299295955 0.00290975877434712 0.771541870681844 0.623237430999157 0.99319363280306 0.994154680400927 0.98585841417494 0.984408978517793 0.996774723232846 0.000443905837079086 0.339472681639775 0.201110096864686 0.956908586862885 0.962801131614208 0.913860506877885 0.905737257127936 0.97918044043513 0.00165300563826254 0.65707883227894 0.484149756908499 0.988065699412994 0.989743325283166 0.975341316379495 0.972843628371597 0.994329387801505 0.000311156304862305 0.264814183531196 0.149972019607528 0.939626615969004 0.947753356832964 0.881452778829104 0.870705758843621 0.970555834022872 0.000361012721563864 0.294749504072156 0.169925855527966 0.947529249715393 0.954643581120154 0.896128360038422 0.886540518684828 0.974519742412217 0.00112135904302858 0.565058364892934 0.3888833437142 0.982497366409953 0.98494581676143 0.964052011903911 0.960457186014327 0.991658909225151 0.000287366565393842 0.249617106408782 0.140109467575134 0.934952240980695 0.94367046983237 0.872883656486087 0.861481872813893 0.968195080036599 0.000200678738245325 0.188498610986813 0.102153632111496 0.909391994289075 0.921247454945965 0.827435416138925 0.812831231599571 0.95506972795138 0.000862161418129868 0.499650893765831 0.328468041939652 0.97734884277287 0.980503229844695 0.953733164720558 0.949160863033749 0.989175627676925 0.000153131127912518 0.150555127873752 0.0798799430535721 0.884502391877424 0.899253708637033 0.785346719391016 0.768178512178703 0.941926308998345
285541 0.00402750177741247 0.0918906564120108 0.155981365045595 0.998882880132315 0.718514668264761 0.509662996036412 0.816753652637167 0.977201050014391 0.00901858665761247 0.185487811291297 0.293743238778196 0.999503310632213 0.851734592130003 0.700529805389425 0.909345648625953 0.989739529931593 0.0108007224138082 0.214590301196733 0.332888978610339 0.999585976739724 0.873293285110023 0.737293262156869 0.923281882915242 0.99143329521786 0.0114547626000164 0.224780666791268 0.346220682979529 0.999609865291657 0.879727302820685 0.748645513235088 0.927388594808568 0.991923781260551 0.00168837657515124 0.0406019450764845 0.0717467074662243 0.997333076045388 0.516339463563146 0.30299678050922 0.650850885323348 0.947162689077907 0.00694200163794965 0.148882727864097 0.242125140503664 0.999353479007758 0.815248339934895 0.642454012645998 0.885124620608409 0.986683591082916 0.00396325393304346 0.0905522235885901 0.153867591268881 0.998864718044797 0.715237750728205 0.5056276129667 0.814324849420039 0.976838559242124 0.0136964847731077 0.257879924107142 0.388246356923935 0.999674438043777 0.897601508224371 0.781154208479177 0.938673436992381 0.993251920496545 0.00539667891043417 0.119544330469769 0.198702286512104 0.999167210771102 0.774014349984436 0.582408869116673 0.856745635614213 0.982909445657192 0.00520577382293793 0.115785573491861 0.19300019793014 0.999136531697603 0.767618349146035 0.573577547304874 0.852244167257709 0.982290463145305 0.00511388904988732 0.11396549562022 0.190227480115105 0.999120949688474 0.76440995911023 0.569193662743599 0.849975816593677 0.981976363657981 0.00460877043956343 0.103830777673475 0.174647716258078 0.999024205548503 0.745072891527135 0.543404330149465 0.836156587635721 0.980030479761225 0.0113751584530638 0.223553825482273 0.34462568364054 0.999607104550988 0.878978914162879 0.747315755668579 0.926912136286149 0.991867073403476 0.000840108938894512 0.0206064262535985 0.037004714804301 0.994650128759012 0.346726549597363 0.177714641731136 0.480994401074204 0.899113465637687 0.00597847240923305 0.13081341133214 0.215606057123535 0.99924863195097 0.791515600078987 0.607218779191031 0.868924836745562 0.984555807216611 0.00911564479967804 0.187125417363883 0.295989279731947 0.999508644601229 0.853093580001297 0.702791109301464 0.910232232720709 0.989848652636972 0.00474850105018677 0.106656427004499 0.179015603856089 0.999053025158024 0.750730610255144 0.550839624580095 0.840226325884395 0.980609381539665 0.00731128464129182 0.155619379612351 0.25183248088333 0.999386341996206 0.822981723542791 0.654353698135977 0.890326584260867 0.987352320283551 0.0170472719425612 0.302638919669754 0.442151335686217 0.999739301754247 0.916300265581833 0.816776581775902 0.950287522692944 0.994589456297228 0.00226592675642216 0.0537738141273195 0.0940321050180458 0.998012630711916 0.589083088235925 0.368589469755065 0.714548051849004 0.960114831595681 0.00552841516847313 0.122120356977841 0.202591574035344 0.999187146710576 0.778227844142132 0.588294606785921 0.859696217325081 0.983312072095072 0.00503478625632935 0.112392864770179 0.187825578659882 0.999107080112499 0.761576558971376 0.565347435630869 0.847966827635795 0.981696943798278 0.00381904865216864 0.0875343107353635 0.149085430776331 0.998821730530797 0.707599036543351 0.496325714498995 0.808632968032695 0.975981604638408 0.00191596619353055 0.0458341737771182 0.0806550415487867 0.997649658738098 0.547868866982138 0.330398053693109 0.679061905464456 0.953155116299421 0.0140802422136736 0.26327908973467 0.394922482935619 0.999683431616401 0.900148595759653 0.785906963601015 0.940266877544849 0.993437169848826 0.00970089748467358 0.196868781307197 0.309244590430055 0.999538546847059 0.860792821464054 0.715742825768525 0.915234435620713 0.990460819077201 0.00845893129928467 0.17592125645578 0.280516269855367 0.99947016743824 0.843386140106032 0.686798165962066 0.903875026701211 0.989061996963581 0.0111410309409114 0.219924051090255 0.339890637981486 0.999598756246968 0.876723536566644 0.743323196143562 0.925474314073063 0.991695629990756 0.00330492167221094 0.0766170658944918 0.131598702630231 0.99863798207606 0.676699930002048 0.460134313831709 0.785169010578917 0.972334646809593 0.0044717445830557 0.101043188351678 0.170320214250261 0.998994196444024 0.739271241093905 0.535872081542088 0.831960318613299 0.979428375031115 0.0122668572027684 0.237089404199607 0.362073432689087 0.999635982889836 0.886870688821162 0.761463280260308 0.931920286688954 0.99246056345064 0.0114672350618434 0.224972556223706 0.346469909135809 0.999610294375567 0.879843734058917 0.748852613145895 0.92746269139659 0.991932595546895 0.00460823367533831 0.103819890231595 0.174630850122574 0.999024091473743 0.745050665743269 0.543375297482044 0.836140556527968 0.980028189624248 0.00486654581620636 0.109030307393782 0.182670683422225 0.999076083606568 0.755319341635747 0.556936398873447 0.843510975426244 0.981073027068118 0.0108211106939245 0.2149118015736 0.333312499345177 0.999586765001014 0.873504094299127 0.737662370450008 0.923416816691984 0.991449472641129 0.00569253351153423 0.125309531107911 0.20738580549558 0.999210693320533 0.783263710230774 0.595401099874107 0.863207320926099 0.98378802402869 0.00830549662043154 0.173261040789486 0.276805677993171 0.999460301204287 0.840932344040312 0.682813667003982 0.902259125769472 0.988860475979978 0.000781564664744435 0.0191969009044731 0.0345130371504095 0.994251357325248 0.330538249425796 0.167395337148367 0.462980041386161 0.892364148506837 0.00395692025132872 0.0904200738830491 0.153658652550208 0.998862895688916 0.714910592593543 0.505226225628698 0.814081939371121 0.976802201594369 0.00740692159906613 0.157347496098712 0.254307237476881 0.999394318970626 0.824880983095034 0.657308826147148 0.891598462686456 0.98751477389891 0.020708769517656 0.34604631864392 0.491466709170968 0.999786184934538 0.930306518615914 0.84461281533291 0.958861714769901 0.995558357412382 0.0213905011332484 0.353571285418434 0.499737401273878 0.99979314204768 0.932421395059085 0.848905759980888 0.960147192661514 0.995702288207347 0.00397029513610884 0.0906990923469231 0.154099752119738 0.998866737154904 0.715600579580594 0.50607308060435 0.814594154031812 0.976878845320463 0.00187602026617906 0.0449197880665716 0.0791035747620446 0.99759963742576 0.542634792206511 0.325744743567424 0.674444105594955 0.952203504508531 0.00496560924014126 0.111013189897362 0.185713672706282 0.99909458901809 0.759042617959891 0.561927609665166 0.846165573058338 0.981445424590737 0.00456623154041097 0.102967156558799 0.17330898029036 0.999015081976655 0.74329946032658 0.54109206591431 0.834876364538925 0.979847349312008 0.00607497931046696 0.132656126051068 0.218343163059915 0.999260631067704 0.794161663567724 0.611054512900611 0.870748863067074 0.984798876755099 0.00069354019076497 0.01707026361723 0.0307428577500139 0.993525893316195 0.304633752869564 0.151385247598969 0.433415813168654 0.880328402022805 0.0152822600165498 0.279719292237204 0.414952976256127 0.999708679370211 0.90737668554214 0.799563393815605 0.944769055144422 0.993957574006358 0.0090026924719519 0.185219039569695 0.293374104180005 0.999502426190792 0.851509671247318 0.700156255221821 0.909198807444555 0.989721438180963 0.000739484697728239 0.0181813676717545 0.0327142917460696 0.993925966642987 0.318399231821247 0.159817438947803 0.449241026353771 0.886927505261596 0.00305133204628193 0.0711396786989042 0.122713019816599 0.998524579927731 0.658936411039079 0.440313240471285 0.771351526554119 0.970096796728653 0.00982502674698516 0.198906809591201 0.31199403285816 0.999544431268501 0.862324283710988 0.718347901237491 0.916225257904809 0.990581371318707 0.00218766552921032 0.0520092930938365 0.0910737060421603 0.997941520071082 0.580529870798678 0.36042960055579 0.707308811333112 0.958743744953431 0.000668438334473586 0.0164621903801058 0.0296624400773091 0.993284236421474 0.296876025220436 0.146706749391405 0.424380042558431 0.876387161922566 0.00425978298337147 0.0966983462546805 0.16353839270767 0.998943977170853 0.72976112572364 0.523722671465804 0.825030878022287 0.97842234467828 0.00183899624095699 0.0440707856202215 0.0776610204216779 0.997551339285893 0.537674572370486 0.321374019320416 0.670044160152852 0.951286385619888 0.00133473262574012 0.0323617625972389 0.0575649394083023 0.996627653405801 0.457599697817206 0.255696345657936 0.595654434572695 0.934064138741449 0.0062042896463138 0.135113536660796 0.221981649465631 0.999276124022734 0.797604380737412 0.616079244472936 0.873115292282203 0.985112890916173 0.00676893226136478 0.145690124506761 0.237490990503159 0.999336844116053 0.811388735726931 0.636593714624127 0.882514418021833 0.986345416003207 0.00713378178746613 0.152394016557644 0.247196793748572 0.999370970166413 0.819346274801481 0.648733255620643 0.887885791480731 0.987039411476154 0.0108147357666388 0.214811302962061 0.333180130466439 0.999586518849806 0.873438253792968 0.737547068987832 0.923374676563272 0.991444420845678 0.00729332786752703 0.155294155410249 0.251366041787388 0.999384820928169 0.822620557296967 0.653793215950885 0.890084469046314 0.987321349023429 0.00273302528362133 0.0641758011067087 0.111305583486871 0.998352500474968 0.633687652927065 0.413290471729546 0.751283639125974 0.966719667450316 0.00465847650905499 0.104837894888148 0.176206670635126 0.999034655411604 0.747114511449199 0.546077074596138 0.837627719927861 0.980240311844689 0.0202518728326449 0.34091028287127 0.485775611408409 0.999781260183907 0.928815227481262 0.841600073534381 0.957953827948273 0.995456496668413 0.00981115539580211 0.198679549658232 0.311687837411697 0.99954378107534 0.862154799493674 0.718059126056193 0.916115673165207 0.990568049649089 0.0107433148263196 0.213683702972258 0.331693663268615 0.99958374115503 0.872695961335902 0.73624843897047 0.922899411038143 0.991387417225306 0.000882564933990069 0.0216261778273945 0.0388038176055304 0.994906389993701 0.357986032746196 0.185040292796646 0.493321458354292 0.903502001856933 0.00696506268705309 0.149306416967436 0.242738500691405 0.999355633188371 0.815750827466234 0.643220793749101 0.885463759164533 0.9867274001221 0.0132838944482802 0.25199091658446 0.380908317132401 0.999664189295493 0.894716400717098 0.775807638038667 0.936864146557384 0.993040897217107 0.00432905326119734 0.0981226746595887 0.165766576092829 0.998960929515061 0.732944052151577 0.527761970013287 0.827357160205314 0.978761726973332 0.0200102419431623 0.338163295429472 0.482716253665727 0.999778564820457 0.928001045966001 0.839960241461801 0.957457656567534 0.995400755702792 0.00470413617732231 0.105761121856291 0.177633671735618 0.999044060172369 0.748961499757818 0.548505045558702 0.838956129158288 0.980429231472711 0.000448633282808259 0.011106588232798 0.0201001977033561 0.990024534173243 0.220771368378358 0.103435143866272 0.330975455026361 0.826309624413842 0.00730974445775646 0.155591493928155 0.251792495724159 0.999386211824393 0.822950802852699 0.65430569497771 0.890305859105357 0.987349669714997 0.00658142515033678 0.142205317247868 0.232407722186755 0.999317834787975 0.807022564087915 0.6300262374654 0.879550318622803 0.985959240309476 0.00495785868755952 0.110858356663179 0.185476389933553 0.999093167827974 0.758755379591619 0.561541128899464 0.845961114934795 0.981416815441234 0.00749182939570625 0.158876102032946 0.256491076579801 0.99940123047044 0.826533638443179 0.659890869250727 0.892703383289022 0.987655569918942 0.00493020153676488 0.11030542797195 0.184628569512377 0.999088060050376 0.757724826322518 0.560156480471802 0.845227099706189 0.981314006845125 0.00417358890733186 0.0949200164348503 0.160749591290801 0.998922098213157 0.725693669769063 0.518599794213528 0.822047693421806 0.977984663373279 0.00389247932457225 0.0890734494837376 0.151527113712372 0.998844017717696 0.711538984238092 0.501105316641917 0.811574057493072 0.976425720370626 0.0213215497520857 0.352817607718308 0.498912622830184 0.999792458613252 0.932213214940189 0.848482111772436 0.960020761444102 0.995688147361097 0.00556128299447295 0.122760826380605 0.203556221899989 0.999191973570654 0.779254890768331 0.589737549009442 0.860413648552613 0.983409602598254 0.00123667764451333 0.0300529270323329 0.0535575174169806 0.996360880281103 0.438707262177448 0.241429322321844 0.577126917590972 0.929199797934364 0.00624482254584096 0.135881090015863 0.223115379889753 0.999280848373999 0.798660112421659 0.617627914740359 0.873839447029173 0.985208682874933 0.0102960854727936 0.206552276162337 0.322237799015877 0.999565471771714 0.867844936668631 0.727819596239137 0.919785591316919 0.991012649852402 0.000393189390679553 0.00974683555130057 0.0176590413556774 0.988633252064032 0.198905873505283 0.0918213957416004 0.302431396217002 0.806546661580289 0.00851788590266296 0.17693906864005 0.281932196810502 0.999473863892048 0.844309151126322 0.688302967182806 0.904481918569018 0.989137518342554 0.00169799097009081 0.0408240896951953 0.0721264432014954 0.99734816217651 0.517759794118966 0.304199359280693 0.65214232399198 0.947446622104963 0.00395392226055349 0.0903575092125953 0.15355971824489 0.998862031059803 0.714755474444044 0.505036006995046 0.813966739423152 0.976784952361947 0.00264444912059615 0.062220131849366 0.108079569339079 0.998297260256452 0.625985957166548 0.405303652238591 0.745059695706422 0.965640290236239 0.00470852344055017 0.105849735395005 0.177770533410783 0.999044954244057 0.749137558931488 0.548736984617114 0.839082633575228 0.980447194885286 0.00365981745713472 0.0841796087701334 0.143743423907678 0.998770333177507 0.698676558888865 0.485642620011515 0.801930506146838 0.974958875137368 0.0112692979161602 0.221916606128818 0.342492900473482 0.99960337281918 0.8779693217006 0.74552578240697 0.926268874056391 0.99179043040636 0.00488935890065447 0.109487689305675 0.183373406463468 0.999080411572975 0.756186861707697 0.558095778259732 0.844130336855328 0.981160097721388 0.00105126127838503 0.0256580520075232 0.0458879980402299 0.995720985136111 0.399143855261353 0.212908394587361 0.537023778442483 0.917725604743688 0.00955624175084904 0.194481264612434 0.306013515406738 0.999531496569076 0.858965061039066 0.712646350331942 0.914050108697898 0.990316419073351 0.00590241771767024 0.129355941162881 0.213435846574326 0.999238899497556 0.789382254555176 0.604142749231575 0.867450944922118 0.984358737953472
285561 0.00222928708439352 0.446550724361649 0.197128259815807 0.835944264316085 0.799756608677627 0.366467011408137 0.508295588737106 0.933536464891322 0.0122393512241494 0.817341754610314 0.576572096190511 0.96582252329109 0.956803203010299 0.76235855012682 0.851478297902562 0.987325204963905 0.00511999102744922 0.650162849213446 0.361244167029316 0.921487251696909 0.901955707367636 0.571253846415429 0.704237234033986 0.9700174578309 0.00571710441827409 0.67495123850919 0.387209305756437 0.929145579062002 0.911335878638338 0.598177908864526 0.726804078567533 0.973080317671724 0.0015965486621164 0.366075866646407 0.149463898958985 0.784803894622459 0.74083294096847 0.292789353820782 0.425243096168447 0.909525500052391 0.00462966406840622 0.626818937883113 0.338244020871694 0.913849239926301 0.892638972214052 0.546318701706111 0.682740870929349 0.966931218342853 0.00553638131973697 0.667824536692727 0.379572967840564 0.926989228621397 0.908690780818198 0.590389475342619 0.720343203026698 0.972221081274345 0.000572801442388669 0.171480061311303 0.0592508059671014 0.566552464181626 0.50605396973316 0.129210168416429 0.209594499475937 0.782750880720763 0.0104198553426059 0.79177482149547 0.536418806091992 0.960022110544159 0.949552034782783 0.731622577601148 0.829693903881936 0.985117877269296 0.00226128503638715 0.450083426047047 0.199398671185493 0.8378937339862 0.802034259964677 0.369789472458902 0.511864992310552 0.934417230598185 0.0029583905191666 0.517262493388754 0.245891503135962 0.871249308142174 0.841371511495331 0.434452166229795 0.578563680862826 0.949117864832801 0.00256145402794399 0.481161195490394 0.220094768747694 0.854156701367077 0.821126754576652 0.399349235416558 0.542996444306187 0.941670791938286 0.00546670624092479 0.664993485179115 0.376578572430475 0.926122629459168 0.907628631320372 0.587306297357195 0.717770593505404 0.971875071305401 0.00208934962453673 0.430555189512519 0.187047567679779 0.826838752618795 0.789149196968941 0.351518117409735 0.492054706781935 0.929390042253467 0.000961701475849047 0.257955954205615 0.0956653739836359 0.687047728996791 0.632456836846192 0.199502568989121 0.308142590824487 0.85818836187155 0.00954168621273008 0.776732774641236 0.514247070088287 0.956465867760187 0.945117668134405 0.713805841857581 0.816757153336606 0.983756261868948 0.00315490231167335 0.533347098284592 0.258048449654913 0.878313927363342 0.849792899978673 0.45036408339165 0.594208118597942 0.95214448276104 0.00517477200161301 0.652592118047015 0.363716263570726 0.922257729818098 0.902897659148653 0.573871927206314 0.706460540008604 0.970327024651864 0.007992549821696 0.744217103379227 0.469607635914115 0.94838638967732 0.935075045931581 0.675949130762061 0.788483134661106 0.98063907186613 0.00397915345708733 0.590619142277162 0.305085273080739 0.901099223848145 0.877171820859843 0.508433951824502 0.648927437741184 0.961707973132924 0.00278150892182986 0.50181204679841 0.234607464332108 0.864153054146392 0.832944258422774 0.419326632755928 0.563419263735693 0.946047660681284 0.0055268297126248 0.667439244015482 0.37916415036959 0.926871625732249 0.908546611345892 0.589969511266298 0.719993285824998 0.97217414907867 0.00385933906475555 0.583177717785224 0.298617213964842 0.898329967161295 0.87382639969009 0.500761390965382 0.641903282342287 0.96056150718541 0.00950145265361331 0.775992070963247 0.513181336815819 0.956287883831976 0.944895961448252 0.712933529455659 0.816117798254918 0.983687948520619 0.000844376281771096 0.233824030418971 0.0849771741957737 0.658390462858357 0.601698665282303 0.179516083795798 0.281094190561428 0.841589238023508 0.00183044532253494 0.39839926390019 0.167721451118473 0.807031152776434 0.766249163282279 0.32192795264928 0.459008010169145 0.920180672560479 0.00443047293671256 0.616428413579785 0.328427170534676 0.910306965558271 0.888331159896203 0.535348300204906 0.673095344580351 0.965489100377399 0.00365530847129813 0.569867792076203 0.287324999704684 0.893241203235204 0.867691823105493 0.487134168388251 0.629276507076937 0.958443451391622 0.000737550558851949 0.21045025388859 0.0750255893413721 0.627325295767371 0.568854096911902 0.160434330159801 0.25456513314127 0.822697336155391 0.00495621190591453 0.642694774356814 0.353739077381349 0.919090426350683 0.899027960783415 0.563232889009983 0.697386220467607 0.969052399240884 0.00292538611588509 0.514452329895673 0.243811027733223 0.869981845499835 0.839863982932239 0.431689577012823 0.575817732278621 0.948571716132444 0.00161978593835958 0.369441012670774 0.151313128771104 0.787238127082862 0.7436020618115 0.295795162819143 0.428784247949345 0.910709434207878 0.0166709064958858 0.859596875040872 0.650723851187213 0.974788458763486 0.968056964156778 0.814445567800743 0.886928929135031 0.990704532829279 0.0075258459988001 0.732504514372971 0.454536797677962 0.945336236558974 0.931295234543832 0.662528017636457 0.778193412479035 0.979453627575454 0.00373381959804879 0.575088203005678 0.291712476133614 0.895258270029625 0.870121423306487 0.492464409860626 0.634238670860672 0.959284759905504 0.00962161985478066 0.778190097848699 0.516350875422451 0.956815251900518 0.94555294302171 0.715523472801216 0.818014436800849 0.983890315280428 0.00587272089806972 0.680849251667902 0.393637889613498 0.930903412950178 0.913494418483656 0.604653005924371 0.732134621097152 0.97377893050822 0.00030779515926505 0.100061298739108 0.0327274240139337 0.412516770496248 0.354995380974854 0.0738274376429382 0.124690686888019 0.659350240048531 0.00406470784701358 0.595773244907777 0.309632244571336 0.902986456627098 0.87945455825074 0.513770936387839 0.653777770936271 0.962486812109002 0.00380966477251303 0.580013159981989 0.295900616871789 0.897136046332676 0.872385607830428 0.497510260002202 0.638908513722236 0.960065890854578 0.0087687813070297 0.761600547693608 0.492938289119076 0.952774641177287 0.94052406900543 0.696077465530645 0.803651893819836 0.982336234331733 0.0128587696406375 0.824687940308495 0.588729140063394 0.967435004902026 0.958823071052002 0.771297304094112 0.857690614095992 0.987935869467097 0.00443896056341765 0.616882859826683 0.32885132701313 0.910463804820666 0.888521720641634 0.535826473244272 0.673518211622125 0.965553098293271 0.0029696408090915 0.51821302349085 0.246598097329646 0.871675741372268 0.841878942899923 0.43538777024695 0.579491633133447 0.949301398590627 0.000530764072190734 0.160914764185838 0.0551400308653744 0.547737982698829 0.486991306921728 0.120869283045787 0.197239929056048 0.769502856349426 0.00156011475613274 0.360727033009364 0.146548373291738 0.780873301439795 0.736369000308172 0.288024804840303 0.419601982598781 0.907604771126814 0.00853724742222881 0.756665053460267 0.486193142943258 0.951545147261082 0.938996057105517 0.6903370175851 0.799357621753924 0.981861713438654 0.0123499240190634 0.818697240150587 0.578793540506127 0.966121821535023 0.957177983114022 0.764004248531795 0.852626136542363 0.987438649438551 0.00320966915605898 0.537641638145561 0.261367833348016 0.880147195354969 0.851983440983721 0.454641424443995 0.598364341492016 0.952925068366515 0.00420098780482419 0.603722229771151 0.316755090479364 0.905848904442737 0.882921305958406 0.522038796918451 0.661234700344901 0.963664307438715 0.00294809905493427 0.516389702045248 0.245243981912649 0.870856737243756 0.840904476240944 0.433593599568725 0.577711239349673 0.948948809090572 0.002393566434288 0.464223792675542 0.208651494555746 0.845485493250444 0.810926434136453 0.383164905252263 0.526089459946274 0.937824037963937 0.00917344300255403 0.769767301634432 0.504318504442875 0.954781255505575 0.943020082614064 0.705621220792308 0.810736096611534 0.98310903900942 0.00435144394015735 0.612145076338166 0.3244522777011 0.908819941329958 0.886525214656779 0.530848639998715 0.669105123665537 0.964881648600463 0.00775795888941763 0.738459430909866 0.462135997010997 0.946896632028328 0.933228125084651 0.669337521559285 0.783431928639118 0.980060672313142 0.00186644613817685 0.403085215381744 0.170462970451735 0.810051747958973 0.769725980656502 0.326202156475861 0.463857183194994 0.921602163543654 0.00288365445505469 0.51085216901901 0.241164125887641 0.868343180464745 0.837916451249517 0.428157872608462 0.572294293604288 0.94786418925894 0.00425899456462006 0.607012238025489 0.319743068323212 0.907016898373755 0.884337411745202 0.525473930662383 0.664312719485475 0.964143461233973 0.000286764561381586 0.0938644097499224 0.0305589830334963 0.395472756633563 0.338956762320323 0.0691304326696786 0.117167065436609 0.643274742596195 0.00598618720270543 0.685017679365968 0.398242085957047 0.932131441261677 0.915003600281527 0.609245465821126 0.735893046288597 0.974266013068121 0.00495746938908332 0.642753318525324 0.353797363137471 0.919109383239341 0.899051101960819 0.563295606148954 0.69744002210733 0.969060044243171 0.00846275653268798 0.755033933637033 0.483985407276956 0.951135985723599 0.938487778958482 0.688444355655807 0.797936256232903 0.981703628110352 0.00586503933010084 0.680563096745603 0.393323680261016 0.930818678767662 0.913390321656338 0.60433823437605 0.731876340815496 0.97374529230962 0.00192744097536686 0.410860751182409 0.175067275442951 0.814959636991802 0.775386896946425 0.333322778675868 0.471878281040103 0.923898585621694 0.000433029959123372 0.135281530901807 0.045443837844695 0.496981752334377 0.436432104322259 0.10084847540681 0.166971675164884 0.731431528373163 0.00783115622240644 0.740283279367317 0.464489420327414 0.947370539643285 0.933815487819687 0.671428919641413 0.785033455917013 0.980244790546574 0.00602553244847298 0.686438018066408 0.399822582477717 0.932547202372013 0.915514776100924 0.610813360794537 0.737171994849276 0.974430739186679 0.00393148750969571 0.587690548476791 0.302526230849825 0.900015714424028 0.875862286972306 0.505409766442373 0.646166071947919 0.961259917347668 0.00707787785974495 0.720218651095308 0.439257292321518 0.94205226502847 0.927232668419945 0.648570135501924 0.767339486771166 0.978171960516081 0.00153850089612317 0.357511235505902 0.144809418153842 0.778473078661778 0.733647573734815 0.285168014724877 0.416203040023198 0.906426365699032 0.000761308078571181 0.21577051175159 0.0772572600452476 0.634712292678286 0.576617881231 0.164754012027133 0.260632487266077 0.827277993703121 0.00238459903113319 0.463288114127573 0.208030928830284 0.84499332382809 0.810348877018922 0.382276035272687 0.525151308590546 0.937604285279972 0.00375122655452697 0.576228630773798 0.292678024132241 0.895695242595382 0.870648112423978 0.493631336044051 0.635321014499821 0.959466713682144 0.000986799964701946 0.262922958160866 0.0979198000067966 0.692565648560639 0.63843074377704 0.203652940164672 0.313667464867721 0.861297940866552 0.00171686373797279 0.383123094462433 0.158953338274114 0.796839935286629 0.75455917026873 0.308082393565442 0.44311963079741 0.915338308043599 0.00541747457825038 0.662964067041277 0.374445534024344 0.925497866682718 0.906863197845932 0.585099887691345 0.715924313065583 0.971625371288696 0.0069414251272572 0.716251282249166 0.434434414475187 0.940972741991193 0.925898783479472 0.644088847550896 0.763821187411475 0.977749427443748 0.00514863962959263 0.65143746383182 0.362539347431917 0.921892070331823 0.902450571501364 0.57262697838584 0.705404101998172 0.970180147911252 0.00312060300144048 0.530616899710248 0.255954541761936 0.877137059991035 0.848387810219708 0.447651181883522 0.591561311418075 0.951642342598216 0.00499038037334946 0.644278802408046 0.35531914678828 0.919602402426662 0.899653026716946 0.564930721258222 0.698841401359107 0.96925880242699 0.00522017730128568 0.654580396309605 0.365751012657684 0.922885035649718 0.903664864456256 0.576018031021301 0.708278335203557 0.97057883084822 0.00243016002141308 0.468008638238479 0.211173923527906 0.847462009407393 0.813247376503768 0.386765947154921 0.529879856498142 0.938705010805692 0.0178294695152676 0.867646992015839 0.666097939504286 0.976415191757497 0.970104715199971 0.824556097084933 0.893605906245283 0.991313458909916 0.00575060502064527 0.6762391259818 0.388604546491772 0.929531466070417 0.9118095543997 0.599589526111166 0.727969321284691 0.973233820446949 0.000628918223460871 0.185177473570145 0.0646834935552571 0.589359248176453 0.529399876303178 0.140102113530118 0.225507747395862 0.798233170928724 0.00360338653161869 0.566344786614157 0.284393822134596 0.891864206688355 0.866034708941708 0.483547646495325 0.625920677839115 0.957867778894259 0.00665794365571152 0.70764219075897 0.424149246892759 0.938597315397186 0.922966398909454 0.634407855886256 0.756164046208782 0.97681753811951 0.00696944560452975 0.717075042714003 0.435431437495482 0.941197666033851 0.926176640638478 0.645018276181898 0.764552243218812 0.977837514138662 0.00159159229236716 0.365353469007973 0.149068437423974 0.784277477572266 0.740234563879041 0.292144927994127 0.424482122905569 0.909268907333469 0.00485483831698749 0.637911692769411 0.349005945774529 0.91753256336998 0.897127044746047 0.558117444436548 0.692985530988348 0.968423472368919 0.00233614256188856 0.458175274841347 0.204660909434449 0.842278788195914 0.807166089793313 0.377428528180927 0.520017232972321 0.936389497045597 0.0083941552575389 0.753512536586686 0.481935674630398 0.950753070142911 0.938012207198244 0.686681012560043 0.796609533855925 0.981555606185906 0.00179928607839018 0.394283979392949 0.165334115092985 0.804338326473439 0.763154254318401 0.318184799085321 0.454739893662594 0.918908158626052 0.00580710335653309 0.678388359058706 0.390943474954181 0.930172881902334 0.912597110303126 0.601948076860643 0.72991230578313 0.973488795745769 0.000944538283289065 0.254520775811972 0.0941172884971287 0.683159101536824 0.628256907414436 0.196639530778352 0.30431316458243 0.8559804988949 0.0021323720571458 0.435569946223066 0.190173323536786 0.829743677993161 0.792527744682565 0.356188125212689 0.497160389017394 0.930718735508681 0.00430850670533741 0.609777836967236 0.322273156442374 0.907991269127824 0.885519444598132 0.528367505478606 0.666896358120494 0.964542604051599 0.00359457605616871 0.565741280233339 0.283894075548271 0.891627029933849 0.865749407530078 0.482934113998303 0.625345233963524 0.957768514308156 0.0110485517719467 0.801369953724815 0.551109710708297 0.962234111331915 0.952314575904675 0.743090167626331 0.837899436154294 0.985961619053466
285581 0.00132574695874743 0.122872419768998 0.0799645463731551 0.532714465845798 0.678117303864046 0.334825809724475 0.945463807226336 0.979686725855219 0.00530315378283795 0.360040220031579 0.258742914793121 0.82073886163219 0.894301229075467 0.669046962656757 0.985840758691797 0.994863709237627 0.00450358529472419 0.323130773183454 0.228509964085059 0.795292847557531 0.877741878767976 0.631730152440051 0.983355582940158 0.993952492340763 0.00709650300444705 0.429942779347695 0.318774901200786 0.859900805676181 0.918978961038059 0.730464935989274 0.989399869987621 0.99616360943647 0.00277437442993903 0.22695157487298 0.154083239792711 0.704942487800882 0.815331726537692 0.513362400099861 0.973213667829167 0.990203246183523 0.0113576985664484 0.547979401280579 0.429274197751838 0.907967006043044 0.948001880333669 0.813297009640025 0.993378743581414 0.997609773604803 0.00186901896964532 0.164994785466256 0.109208931030702 0.61657285275888 0.748215011531424 0.415212828094584 0.960713406646294 0.985513420254985 0.00201638355190472 0.175739397959938 0.116829000875903 0.634382971313639 0.762268041787705 0.433786881348875 0.96348495042044 0.986559878119297 0.00708203939606329 0.429439242270546 0.318328856970378 0.85965308050494 0.918825837384539 0.730060187522516 0.989378298263985 0.996155748734417 0.00357719242474406 0.274751622797738 0.190314235599893 0.755082254175066 0.850686086940338 0.576499717646862 0.979116069961232 0.992391241982083 0.00312743492208855 0.24871768254214 0.170401275617028 0.729302748835812 0.832740549651027 0.543292399043222 0.976173777475972 0.99130264653464 0.00583880635286646 0.382623813998356 0.277730081300647 0.834536341974886 0.903105160300682 0.690111604615187 0.987129846932919 0.995335215375841 0.00766302607293374 0.449000709622828 0.335807928462254 0.868965400102407 0.92455648587447 0.745424860388849 0.99018138298269 0.99644824411777 0.00230834268895446 0.196239148129408 0.131553692895442 0.665206419637344 0.785947933977193 0.467321557716103 0.967964451848614 0.988243193203852 0.0079450697931388 0.458028958465939 0.34398104599962 0.873057899061228 0.92705849328197 0.752275839593959 0.990529301218184 0.996574867113289 0.0136846038989373 0.594172612097849 0.475998209097574 0.922570282478114 0.956556596501088 0.84027951967269 0.994511293676907 0.998020058570081 0.00608615289196434 0.392530524713412 0.286179848626767 0.840219655715905 0.906696601908391 0.698966178123962 0.98764947514539 0.995525056355015 0.00859510944232544 0.477768938536087 0.362089660680402 0.881589386413845 0.932242389438618 0.766756166246535 0.991244976041865 0.996835154718569 0.00857399532788903 0.477149987651545 0.361516829390717 0.881330166812188 0.932085514917569 0.766312195372482 0.99122342007709 0.996827318419781 0.00350027133564485 0.270426131186082 0.186975354736642 0.751025534391469 0.847893916982185 0.571164952462311 0.978665308812474 0.992224738286756 0.00682526441998419 0.420351943486032 0.31031399366511 0.855105895386739 0.916008510914497 0.722668797907213 0.988980281298595 0.996010672722737 0.00239009767895464 0.201800118029869 0.135590849854553 0.672930550916453 0.791758446049195 0.476014923805765 0.969028769118726 0.988641695274957 0.00434781185014112 0.315446315727758 0.222336567196886 0.789476435447186 0.873896662423803 0.623466683591301 0.982766872037003 0.993736205288692 0.0157222559083726 0.627642400870307 0.511196361649913 0.932053326783069 0.962048465090454 0.858292910705665 0.995229075396118 0.998279777712814 0.0156281053317307 0.626215207495547 0.509671523361779 0.931665866339208 0.961825043872205 0.857549122009841 0.995200014304987 0.99826926702201 0.00380192391440422 0.287103771543748 0.199916693538657 0.766214621771708 0.858288481594503 0.59135633042105 0.980330581456774 0.992839377757369 0.00834647244451681 0.470387680784678 0.355279743652763 0.878463837842188 0.930348235144442 0.761419794618149 0.990984279160306 0.996740368267344 0.00984775810769351 0.512080610572084 0.394367269624275 0.895189624850089 0.940417993737126 0.790410107119164 0.992359699931716 0.997240096945273 0.00541659879225305 0.364957936419149 0.262845305966224 0.823848439663948 0.896295983207636 0.673741879461946 0.986134756596419 0.994971313170852 0.00218070548712441 0.187402527486776 0.125176218578771 0.652392847144758 0.776200789094148 0.453160329472649 0.966148685160559 0.987562051153975 0.000424775189459837 0.0429187746137526 0.0270695831809893 0.267365962624324 0.402769207481077 0.138773845070335 0.847320494182887 0.939168391416925 0.00565377869178544 0.37500258205622 0.271280099181585 0.830015390825381 0.900233738579814 0.683142806865323 0.98671180958321 0.995182397087865 0.00588991624548698 0.384696853368394 0.279492090176443 0.835743362346373 0.903869603942816 0.691983320742258 0.987240750579997 0.995375743611028 0.0126824483919147 0.575462575415664 0.45682059193332 0.916882570535542 0.953238860830128 0.829663087796791 0.994074169342173 0.997861773872623 0.00470014252512735 0.332587682555804 0.236163850970861 0.802191261329779 0.882273139698189 0.641656908110797 0.984043634909553 0.994205067535113 0.00461367234920348 0.328459661438925 0.232815144455988 0.799214291953949 0.880321576767449 0.637356131781287 0.983748049154486 0.994096589299062 0.0078018686654534 0.453481717717579 0.339856050524117 0.871012198792422 0.925809073879033 0.748843647409139 0.990355766912779 0.996511717322175 0.00753385679243105 0.444766563161871 0.331998043018247 0.867002541281403 0.923352913142728 0.742160511718503 0.990013435261551 0.996387100108668 0.0141397466745401 0.602147683594702 0.484279907964855 0.924907484110765 0.957914725128945 0.844682475252051 0.994689469070439 0.99808455117059 0.0124021652675594 0.569924285041901 0.451210562584629 0.915141473727134 0.952219648194246 0.826440809081602 0.993939350156593 0.997812937281638 0.0119659248281262 0.561017502416463 0.442251257143134 0.91228371912766 0.950543082129205 0.821179603242569 0.993717028664689 0.997732385559528 0.00853801125769795 0.476091803912089 0.360538254512736 0.880885788156049 0.931816493992387 0.765551687309719 0.991186439479927 0.996813874255292 0.00742775593634321 0.441240448004573 0.328836469578527 0.865346089718765 0.92233542324874 0.739416511525083 0.989871156408996 0.996335290894585 0.000188291684991747 0.0194859508272076 0.0121799883308066 0.139214158333242 0.230100422077179 0.0666505806553062 0.710935872990275 0.872481602455981 0.00451495620618482 0.323685053493428 0.228956839000991 0.795704932839043 0.878013448223171 0.632319273593633 0.983396992393819 0.993967699592465 0.00587490837964798 0.384089550978613 0.278975568815998 0.83539075126798 0.903646379058862 0.69143604070233 0.987208382471358 0.99536391572423 0.000202116619197929 0.0208870668763535 0.0130627757189576 0.147925413533425 0.242894052226348 0.071196768467298 0.725278942295985 0.880160119681784 0.0123227216152337 0.568328711037316 0.449599900682633 0.914634814858221 0.951922739113786 0.825505532541704 0.993900028271316 0.997798691817514 0.00419960596231216 0.307973737722989 0.216372493661089 0.783629066292957 0.87000801029597 0.615255454980428 0.982166944650687 0.99351562765176 0.00594417750318655 0.386882762596312 0.281353554712161 0.837005814741745 0.904668175157325 0.693946064290633 0.987356431755694 0.995418011543716 0.00463553878239733 0.329508296845469 0.23366467527916 0.799975486263786 0.880821139054508 0.638453356468905 0.983823821179092 0.99412440114338 0.00158156050776386 0.143218227668749 0.09396660822895 0.5763328516876 0.71541387137388 0.375252987646368 0.953889326629178 0.982920518794835 0.0111817549881072 0.54406528698432 0.425409998959925 0.906638993418169 0.947217978227663 0.81088745867153 0.993274070799883 0.997571823981282 0.00644519138868481 0.406366138471574 0.298106448009683 0.847812061316142 0.911463029237309 0.710961666522454 0.988333615862674 0.995774806162445 0.000434609234382097 0.043869218428697 0.0276791944440222 0.271874897439925 0.40828906277147 0.141533107499549 0.850259157409482 0.94046344869464 0.00997948003046779 0.515433108838013 0.397577076080441 0.896442116100163 0.9411655249072 0.792624660170906 0.992460781493291 0.997276787790024 0.00683858026240366 0.420830186135185 0.310734156315107 0.855348875673041 0.916159374125031 0.723061941563427 0.98900164834824 0.996018462841712 0.00821985391496328 0.466549468571812 0.35175694997949 0.876808512054611 0.929342737078167 0.758608377738569 0.990845514266139 0.99668990192836 0.00974545463130351 0.509445299123815 0.391851233520631 0.894195998019867 0.939824319620878 0.788657658983931 0.992279323139475 0.997210918162918 0.00362220781174851 0.27725956351554 0.192255746345968 0.757395848121677 0.852273255687575 0.57956095347833 0.979371165879056 0.992485427011251 0.0163844711742446 0.637388106086223 0.521667091754369 0.934661109872527 0.963550059774801 0.863316460290937 0.995424086703128 0.998350298413139 0.00906233434572094 0.491106398754752 0.374513681603078 0.887051671906886 0.935538902332604 0.776170775567643 0.991696489770419 0.996999244734803 0.00627658305803572 0.399946879496027 0.292554543111806 0.844337816688281 0.909286375927631 0.705448706983743 0.988021966106721 0.995661063842927 0.00974214512494287 0.509359580793683 0.391769499618611 0.894163543078076 0.939804918782226 0.788600484094442 0.992276694990688 0.997209964028312 0.00267729767184685 0.220746796360238 0.149485423138469 0.697459912407822 0.809893648244358 0.504436796511076 0.972266724809837 0.989850650459087 0.00377410909032606 0.285597522023321 0.198740341228323 0.764891702130404 0.857389606111011 0.589573954793936 0.980187949431074 0.99278678536576 0.000629572473261995 0.0623336321849584 0.0396115900669774 0.351069337602558 0.499936475847811 0.192814374720945 0.89162264523957 0.95813630556903 0.00303130587195068 0.242912207606323 0.166019870681566 0.723076118118438 0.828333164931608 0.535512162080722 0.975434447136727 0.991028452192026 0.00317404489092643 0.251501040462484 0.172509452645026 0.732222548459229 0.83479737703137 0.546972244949429 0.976516514396024 0.991429667419795 0.0103904303105478 0.525607939842188 0.407381321014968 0.900166182462663 0.943382860434048 0.799246050040357 0.992759788977729 0.997385294350459 0.00247659791157878 0.207601660884888 0.139822376264936 0.680725495243267 0.797573302877017 0.484910655321859 0.970080651861694 0.989034997313265 0.00838511984119917 0.471548421942827 0.35634755888879 0.878960345338687 0.930649514441938 0.76226505678241 0.991025806721748 0.996755469353111 0.00313410492126926 0.249117240290073 0.170703607103284 0.729724460249008 0.833038009318482 0.543822633716287 0.976223434081394 0.991321053155011 0.00465095417022655 0.330245624878113 0.234262469658561 0.800508673236579 0.881170834204675 0.639222924362357 0.983876817647728 0.994143851682056 0.0079130384259037 0.457018295968031 0.343062742109306 0.872605917916314 0.926782658447579 0.751516207686261 0.990491024997417 0.996560939465718 0.00757764958974026 0.446209231935915 0.333294500717134 0.867674515565039 0.923765209714419 0.743276481127647 0.990071010392504 0.996408062731936 0.00568859003443746 0.376450569151881 0.272502205987198 0.830884609054456 0.900786813835049 0.684477561066175 0.986792508963013 0.995211904088979 0.00274363222346266 0.224997237238055 0.152632497240076 0.702613116932409 0.813643455638144 0.510570645669893 0.972920843964447 0.990094259246483 0.00354436252957732 0.272911712543009 0.188892499741111 0.753367054927142 0.849506975302379 0.574239063443186 0.978926027868155 0.992321055467128 0.00301535987972197 0.241940611218026 0.16528868160706 0.72201555178264 0.827579588953333 0.534196010644119 0.975307360783021 0.990981293287629 0.0054623745565755 0.366921243670926 0.264488079355665 0.825073032764036 0.89707984518517 0.675599099295729 0.986249976478094 0.995013472769931 0.00261065863449448 0.21643022008696 0.146300704277998 0.692100771410437 0.805972082069631 0.49811886428681 0.971577086550886 0.989593588386759 0.0177792947296412 0.656371377031131 0.542358798636664 0.93955748266291 0.966359468285675 0.872831840918257 0.995787519262767 0.998481677082502 0.00709230147193195 0.429796597002715 0.318645388673209 0.859828933434005 0.918934539265516 0.730347484559104 0.989393612589391 0.996161329272949 0.00522076023387509 0.356421249975713 0.255735258623754 0.818411164798976 0.892803977516143 0.665552203774656 0.985619338144718 0.994782641786245 0.00158815196883495 0.143730139428372 0.0943218578236062 0.577349663886231 0.716261220150691 0.376230078035469 0.954072203907018 0.982990310040898 0.00847777331571178 0.474310940578318 0.358893532676212 0.880134468297323 0.931361390868262 0.764267569704116 0.991123836995392 0.996791113884818 0.00406928425189356 0.301268672606106 0.211053509466552 0.778213744534996 0.866385960247326 0.607735529316024 0.981603970423181 0.993308480704082 0.00673201851616563 0.416981092574623 0.307357654578374 0.853381437055401 0.914936781462554 0.719884470280546 0.988828313980353 0.99595526142846 0.00238822452876105 0.201673557782568 0.135498764325876 0.672757555236212 0.791628839872547 0.475818905194995 0.969005174049416 0.988632866808812 0.00332509112630156 0.260382620005842 0.179269608805142 0.74126812695811 0.841129756788469 0.558502446695321 0.977562664931068 0.991817028739849 0.00267572806318355 0.220645664568117 0.149410679005378 0.697335821885664 0.809803097970142 0.504289804765198 0.972250865174118 0.989844741390943 0.00178521088907544 0.158759756949015 0.10481737949942 0.605650560010928 0.739458074626863 0.404098233651154 0.958941481757115 0.984842391043432 0.00373291633011622 0.28335524625413 0.196991958173681 0.762904906578667 0.856037350764162 0.586905756539604 0.979972890093869 0.992707468607115 0.00349889272279978 0.27034814329607 0.186915267394283 0.750951607700175 0.847842925634278 0.571068121845498 0.97865705316005 0.992221687876584 0.000876287332507975 0.0847110998989293 0.054304369797674 0.429610087847033 0.581916518974022 0.249566475848188 0.919703389428055 0.969571396596257 0.00390126317409462 0.292432479211395 0.204090457458304 0.770820800049163 0.861408695551456 0.597598335634264 0.980823701262419 0.993021129768483 0.00620222943052867 0.39707247231981 0.290078844186222 0.842755208629665 0.90829237452849 0.702950809108413 0.987879215423435 0.995608949068594 0.00681670137148241 0.420043988224039 0.310043533963511 0.854949213243263 0.915911209954048 0.722415393480428 0.988966497130529 0.996005647099361
285601 0.00430084592524882 0.274254031325968 0.591390737948097 0.954553709960382 0.841824699095235 0.751571304431764 0.87491888438128 0.927089625542583 0.00616649557391229 0.351842334500402 0.675224714094171 0.967919704999148 0.884327271514211 0.812936467618881 0.909485019605948 0.948093728127754 0.00740623007963083 0.394959597970057 0.714298031270769 0.973178043148217 0.901898680494893 0.839382900644709 0.923565122923248 0.956455580549615 0.00713318738010924 0.38595434936192 0.706513914466804 0.972172480404553 0.898499547921432 0.834215815840285 0.920850832913247 0.954852172583749 0.00333389255249865 0.226393785138863 0.528488053915014 0.942082370286087 0.804746097696916 0.700854114603666 0.844161931668349 0.907809500437196 0.00422119626836703 0.270533323011598 0.586846584238155 0.953732327990863 0.839308872469877 0.748049604231192 0.872849926966946 0.925810445630427 0.00477063233966147 0.295461135094636 0.616296167770186 0.958863454914929 0.855203103035911 0.770502237973034 0.885877655617699 0.933823273225101 0.00931854635834963 0.451429096435626 0.759138951392146 0.978604767893427 0.920569853559555 0.868213819223944 0.938394296126376 0.965144481439414 0.0054568086805691 0.324332641471268 0.647697052666349 0.96387326865408 0.871140645755355 0.793511653844389 0.898838284534418 0.941697182067356 0.00277493626335551 0.19578326790954 0.48250772091365 0.931182514869808 0.774195107589535 0.66089718743235 0.818386430352912 0.891204507792196 0.00156181840759087 0.120378233422126 0.343893653291268 0.883808908703637 0.658397226455672 0.522809706588229 0.716965861019435 0.821583266925106 0.00251202667843749 0.180544613265917 0.457651898918855 0.924505271945997 0.756272522308254 0.638184595627395 0.803079233157457 0.881143384452828 0.00390660625105355 0.255463218767442 0.56787318570832 0.950177123079629 0.828542017706832 0.733112443473427 0.863966188196446 0.920289042810264 0.00370524922996991 0.245491458355161 0.554793659951852 0.947601372687596 0.820863490266744 0.722591123229058 0.857601433678405 0.916304238378385 0.000586526726541274 0.0488360607275921 0.164330356825881 0.740513757602016 0.41965146704148 0.291303441326763 0.48727688014005 0.633380566834894 0.0101902539001577 0.473875609769475 0.775262745859973 0.980416021100561 0.926927301357484 0.878207344205915 0.943412802210539 0.968058046451009 0.00533760519824436 0.319485310433601 0.642613295125688 0.963091973232322 0.868627207472554 0.789849314034574 0.89680109628504 0.940465917295873 0.00454960509144377 0.2856375680224 0.604964983378286 0.956941857975817 0.849200790881012 0.761966068681817 0.880969925188485 0.930816378443372 0.00712042301704003 0.385526926513034 0.706139734506345 0.972123637851182 0.898334918058507 0.833966187494751 0.920719257138862 0.95477434385161 0.00214522758129847 0.158307696886688 0.418724637061942 0.912694204871487 0.725943759938575 0.600915595108289 0.776856407458115 0.863549655674655 0.00553834246923673 0.327609240125962 0.651092469648363 0.964388989968145 0.872805466872455 0.795944487935359 0.900186262315691 0.942510592902831 0.00780971139376772 0.407802133205351 0.725080453326791 0.974538567712673 0.906527526594434 0.846459339796329 0.9272541108648 0.958628279918519 0.00792233098571231 0.411291791274956 0.727947744638102 0.97489420420139 0.907743188277578 0.848325512904034 0.92822155545549 0.959196841240544 0.00354971342337836 0.237606986314967 0.544139460739106 0.94542268399716 0.814447019832346 0.713881572040663 0.852264042502882 0.912943793646908 0.00213443919814348 0.157635629260021 0.41749539096818 0.912290762428586 0.724937418288552 0.599703305352804 0.775979326247834 0.862953215178742 0.00816777569753469 0.418759177816294 0.73399628236231 0.975636139568732 0.910286976627513 0.852240939898964 0.93024408634623 0.960383819658194 0.0028991425021541 0.202789745834333 0.493478895371878 0.933943729532163 0.781779103104789 0.670667747887784 0.824822032836569 0.895389586238602 0.012503696262526 0.525562624684614 0.809259006858462 0.984018261008218 0.939763674799064 0.898666523459864 0.953498518644518 0.973872812666624 0.000842270765778534 0.0686842652703424 0.22024909309719 0.80388890222948 0.50948259081434 0.371234894426979 0.577186867236849 0.712772218832493 0.00685010044202468 0.376335832124943 0.697987488008271 0.97104775376305 0.894719591257679 0.82849883292168 0.91782712987027 0.953061197509286 0.00177233422914995 0.134447325449382 0.373008237863324 0.896196706557715 0.686287007235405 0.554275233613527 0.741948036091678 0.839399765690446 0.00109875578064984 0.0877846600384639 0.269309940292102 0.842489444924018 0.575425876921926 0.435158743444462 0.640451580051928 0.76404313683663 0.00306606711281805 0.212018570688692 0.507514981934392 0.937324405921049 0.791206368556985 0.68294841015101 0.832787538034582 0.900533270567912 0.007333815976671 0.392596658607982 0.712273699257204 0.972918452823342 0.901019393621698 0.838043901958951 0.9228634243275 0.956041456138465 0.00145433769155867 0.113019652885994 0.327966161623597 0.876272643122257 0.642160113003377 0.504973428375701 0.702253683421799 0.810874649172102 0.00119030912104319 0.0944165510769439 0.285365542894341 0.852832896486427 0.594873661759233 0.454945645400789 0.658687543542144 0.778181707628927 0.00388779127270975 0.254542457351 0.566683444611528 0.949947175427503 0.827852395336607 0.732163070492118 0.863395554520106 0.919932776431531 0.00384424259796982 0.252402659566506 0.563904583761071 0.949406748726149 0.826234835410217 0.72993969235342 0.862056320827961 0.919095880451052 0.00348353039078813 0.234202575220674 0.539450730909736 0.944439900344473 0.811575786821386 0.710008276245295 0.849870119408385 0.911430946914088 0.00122159172381581 0.0966608099833306 0.29069165830407 0.856062955801472 0.601117387522849 0.461393350952549 0.664502450581637 0.782632623192385 0.00634130519843132 0.358283742589461 0.681362821120856 0.968781764731716 0.887173781614327 0.817176587120748 0.911774204193503 0.94946073247506 0.00226008963626045 0.165398040714669 0.431499183018885 0.91677070422744 0.736219919476299 0.613383117439933 0.785786845344791 0.869592956715359 0.0034479888307486 0.232361951257467 0.536893028471029 0.943897432529479 0.809997062463234 0.707884863669625 0.848552372679581 0.910596700728805 0.001088317883436 0.0870224696437069 0.267433719004362 0.841217253306764 0.57308967272486 0.432811490520189 0.638248239102293 0.762316096820599 0.00124953808969946 0.0986564538846001 0.295383331442904 0.858831089316997 0.60653499662699 0.467026088918815 0.669532447017076 0.786460677352146 0.00201822718047067 0.150328444161057 0.403918447458022 0.907696719403125 0.713610758388747 0.586163581930115 0.766076274058803 0.856182351356023 0.00483804965797599 0.298404802455843 0.619625085771325 0.95941605731353 0.856940455240458 0.772986103672316 0.887295461957108 0.934689338329046 0.00840866277805893 0.425909436078597 0.739679306930373 0.976323189128366 0.912651855994746 0.855893709774693 0.932122114944586 0.961483997816315 0.000821869994075643 0.0671310564754024 0.216063597305018 0.799991305909515 0.503348745286299 0.365525170128378 0.571187074362531 0.707722134384148 0.000676547210330903 0.0559171195756786 0.184902281800781 0.767011839614725 0.454791245763275 0.321652505009793 0.522976457551269 0.665882651466326 0.00245617401065123 0.177233692990077 0.452062644647184 0.92291688489218 0.752093703230098 0.632963724224489 0.799490164504499 0.878762315861248 0.00297757555995719 0.207152495682003 0.500171790270216 0.935576370011188 0.786312132959485 0.676553933508 0.828656910417273 0.897870925197237 0.00662384903200345 0.368433131395128 0.690812009297094 0.970081799227644 0.891491610858806 0.823640682747144 0.915240526944147 0.951525101640774 0.00214862030824333 0.158518829880823 0.419110143807062 0.912820315085234 0.726258718158178 0.601295324730408 0.777130817781336 0.863736155155831 0.00341617465557784 0.230706951989457 0.53457950316894 0.943402825207849 0.808561394699475 0.705957723133779 0.847353128711267 0.909836553776145 0.00180997099298077 0.136915970607408 0.377944531174212 0.898138779952177 0.690801373116376 0.559469862423505 0.745957927013221 0.842217379261374 0.00283318616168347 0.199084201418923 0.487711195938915 0.932505567454602 0.777816179877533 0.665550252427054 0.821462263598051 0.893208012586906 0.0033903674180217 0.229359265062256 0.532685862397787 0.942995177369314 0.807380832492794 0.704375764579221 0.846366333106664 0.909210407472987 0.00148441070398997 0.115090793128815 0.33249970031449 0.878477860892417 0.646856366505863 0.510096563801665 0.706521707238571 0.81399805228931 0.00891548200062678 0.440404070278418 0.75088549570505 0.977650223696007 0.917245047827607 0.863023571752453 0.93576352798511 0.963611739058181 0.00105720830687201 0.0847433242751066 0.261784386890359 0.837300815221403 0.565971999468502 0.425698761689614 0.631518424191426 0.757015667114642 0.01090868456199 0.491066135997454 0.787031429705239 0.981695220830383 0.931456050495623 0.885382191011261 0.946978290058058 0.970119851577733 0.00596930650945291 0.344422110788661 0.668013415615252 0.966888701469752 0.88094021277667 0.807913052492857 0.906756942352989 0.946460797328117 0.000819097871761079 0.0669196064775397 0.215491401789714 0.799449712094228 0.502503419280613 0.364741319997749 0.570358656267561 0.707022191433272 0.00342484080060794 0.23115846819833 0.535211977725784 0.943538414710916 0.808954605468325 0.706485177098456 0.847681671871516 0.910044890124755 0.00189790558212096 0.142629909552327 0.389181607437271 0.902405385171011 0.700860047948332 0.571148620582041 0.75485902139182 0.848431041226024 0.00481841523069663 0.297549997932902 0.618661511449643 0.959256649609483 0.856438767592016 0.772268241827691 0.886886173459374 0.934439444519076 0.00600599574227469 0.345815339343792 0.669379087883568 0.967085487785615 0.881585247705219 0.808867889551536 0.907276830771696 0.946772306803572 0.00433585935954324 0.27587783239469 0.593357064800735 0.954905667515777 0.842906006566409 0.75308863160826 0.875807331756054 0.92763815419456 0.0019003263650186 0.142786154905268 0.38948524521036 0.902517802772124 0.701127733078831 0.57146140592826 0.755095270592297 0.848595199780707 0.00381096989110728 0.250759609867923 0.561757466603972 0.94898594678224 0.824978427461953 0.728216053110154 0.861015351180377 0.918444628583932 0.00313916091033824 0.215993759447241 0.513420620998566 0.938698527517865 0.795083679728221 0.688043435636101 0.836052685928872 0.902630221547406 0.00375164149323192 0.247812180774822 0.55787639152931 0.948218059299221 0.822692677356743 0.725087713579897 0.859119867143174 0.917257102416363 0.000693731559239111 0.0572570259675463 0.188715151801832 0.771467241580324 0.461021700409819 0.327153475486814 0.52923428136308 0.671443538534332 0.00608726120333627 0.348880671687208 0.672364714782552 0.967513193074251 0.8829895534667 0.810949636035095 0.908408109369467 0.947449627077586 0.00630521232681608 0.35696411288605 0.680114394850357 0.968607567723933 0.886597518227935 0.816316831454353 0.911311027504708 0.949184379585753 0.00122152329568724 0.0966559128374394 0.290680094143236 0.856056044838883 0.601103939499839 0.461379413169939 0.664489946795677 0.782623081821442 0.00147641922640068 0.114541348981796 0.331300928117909 0.877899548131746 0.645620444117193 0.508745506974117 0.705399498426436 0.81317814313926 0.000383602717004742 0.0324825236347605 0.113934370965476 0.651088369252658 0.321035278921148 0.211839004328265 0.383263930828059 0.530445607071941 0.00151785708882336 0.117383072984866 0.337470784240074 0.880840056792569 0.651937030577117 0.515671592958314 0.711127313353884 0.817353037595445 0.00629401397063848 0.356553593575079 0.679725079476831 0.968553127240134 0.886417533995836 0.81604844606669 0.911166336726666 0.949098025704004 0.00223954660902818 0.164138601762061 0.429255641573973 0.916069746621524 0.734438834578706 0.611210622867269 0.784242361300377 0.868551637976387 0.0149478691898777 0.57037036125308 0.83565187534609 0.986629190573539 0.949231445870834 0.914002717386757 0.960897312526692 0.978104319025455 0.00132365920543266 0.103907502388021 0.307532678961658 0.86568292096297 0.620217285218868 0.481411804059778 0.682171993183794 0.795990715375823 0.000927145721138575 0.0750917353934957 0.23719475251972 0.818597459348092 0.533457198767598 0.393928491128248 0.600447471731019 0.732036676722034 0.00344827365786805 0.232376736511281 0.536913637873362 0.943901821768225 0.810009818925306 0.707902003512876 0.848563024558494 0.910603448533125 0.00416952874069744 0.268099609405387 0.583844819786034 0.953183518006627 0.837633875744661 0.7457115544782 0.871471012299874 0.924956496696082 0.00188431370338474 0.141751599979238 0.387471187158322 0.90176936242391 0.699348161497439 0.569383951198033 0.753524073343171 0.847502710594393 0.00100929078315833 0.0812107299955161 0.252911020350399 0.830876023616053 0.554533140749982 0.414388189815203 0.620649178530618 0.748373274662566 0.000797992051915387 0.0653066015840943 0.211107499102905 0.795228136562281 0.495972011401084 0.358709436482866 0.563945048588004 0.701581272558791 0.00348668491645365 0.234365521520974 0.539676386654843 0.94448754301881 0.811714646761764 0.710195258440175 0.849985974674815 0.911504242458909 0.000229703409415024 0.0197045641893092 0.0714822153854253 0.527685223045925 0.220631417236891 0.1386141674714 0.271170959896103 0.40346717313685 0.00126603565112657 0.0998304597045425 0.298124064715056 0.860415852204472 0.609664778286569 0.470296440681308 0.672431751736173 0.78865794706885 0.00229016631751924 0.167235224924874 0.43475244223779 0.917776149723682 0.738785027311939 0.616520546501098 0.788008736166245 0.871088189184554 0.013280755551646 0.54076398845619 0.818509473569703 0.984950945014555 0.943129765511217 0.904094810616444 0.956132913995935 0.975382766370787 0.00129677666500864 0.102010027378951 0.303174823956279 0.863276003118085 0.61536608597818 0.476284729373851 0.677700932066175 0.79263408872625 0.00331878504734335 0.225596678204766 0.527352369832566 0.941833227266086 0.804029070860588 0.699897842196106 0.843561512913065 0.907427413667297 0.00601791407869969 0.346266672191684 0.669820327537947 0.96714891368941 0.881793293285938 0.809176039828638 0.907444477167773 0.946872725630738 0.00324567527216159 0.221716257131425 0.521778741891434 0.940596731759071 0.800483727775987 0.695182836000779 0.840589561476206 0.905532886952408
285621 0.00238119780497153 0.406101701257206 0.0679161998361562 0.864867257950735 0.512229888113551 0.642026086345909 0.569016713773592 0.901983117307761 0.0052133987540359 0.600216407323194 0.137919700962514 0.933565201855163 0.697495659586721 0.797483563317665 0.743513682897438 0.952841190648668 0.00465208405280775 0.572457817849754 0.124863626957996 0.926102712700813 0.672809547698604 0.7783642583961 0.721081201708995 0.947421990026648 0.0048134348334337 0.580820819992371 0.128655422331776 0.928413238827613 0.680305829032003 0.784217784333627 0.727918771423469 0.949102566793342 0.000625473269133728 0.152036990961195 0.0187477313768705 0.626612078719346 0.215907083648522 0.319854644853957 0.257162678675516 0.706997786747905 0.0075946115799797 0.68675036896406 0.189375484564607 0.953531304251111 0.771006683513648 0.851857389053248 0.808905713458767 0.967217576840494 0.00374810056092057 0.518719294806057 0.103018054390701 0.909811468381349 0.62338619991436 0.73869281293428 0.675431942464638 0.93550342744439 0.00789609020776668 0.695127793735947 0.19547168018732 0.955239068330523 0.777859662065048 0.856740364475472 0.814896800510952 0.968439007003479 0.00543598535588154 0.610258626780287 0.142993761264987 0.936125086040566 0.706290045304502 0.804187165427221 0.7514469733547 0.95469437237134 0.00716516209336321 0.67399928923546 0.180536901011587 0.950862754683226 0.760489176769845 0.844303414890599 0.799676619749437 0.965306389819171 0.00220229048301556 0.387367953945268 0.0631249902291245 0.855453867549193 0.492661602107023 0.623841048278634 0.549723970294621 0.894840858568728 0.00575992107190435 0.624011021600134 0.15027632175356 0.939518565738592 0.718218517568408 0.813191330636608 0.762159063909523 0.957146483338782 0.00624472984818637 0.642885470363186 0.16095579651707 0.943976656316237 0.734376866762359 0.825228849509514 0.776581519441566 0.960360041024855 0.00702262648657775 0.669537181646195 0.177562311901609 0.949908554719731 0.756783703321109 0.841624590193571 0.796415115678444 0.964622236317234 0.00819036901166591 0.702888524888105 0.201337995863192 0.956790076666174 0.784168292078147 0.861208543064999 0.820396463241144 0.969547206555467 0.00628499039391281 0.644368799810407 0.161831067102258 0.944317678585575 0.735636443774033 0.826159591459529 0.777701544268523 0.96060549714109 0.00145789467914301 0.2949132100987 0.0426687174458477 0.796535983857041 0.391120183982919 0.52314182759751 0.446778670579687 0.849146267068135 0.00856928480924747 0.712324066994436 0.208771685671915 0.958636823727685 0.791787214395779 0.86657066308546 0.82701862812575 0.970865329569212 0.00707820912859743 0.671291507239046 0.178724734671513 0.950284993083731 0.758242104517951 0.842680014008069 0.797699400172016 0.964892187733706 0.0029914216342818 0.462235183914263 0.0839083585914848 0.889444104457275 0.568978892698096 0.692732620319672 0.624008501978538 0.920430674991976 0.000794470339475708 0.185521540577999 0.0236970897265428 0.68071203394649 0.259159201304708 0.373997863589395 0.305459766283464 0.754022761310191 0.00107173882928274 0.235099410799157 0.031713636986523 0.742056631785197 0.320667998587253 0.446341394926677 0.37243319141275 0.805310683512534 0.0011443378503503 0.247103409355536 0.0337916864651092 0.75441545572062 0.335126839726667 0.462608018314121 0.387893370662277 0.8153927878547 0.0045284285954989 0.565821166370898 0.121936113267824 0.924229017483964 0.66682401638172 0.773660111708935 0.715605468396246 0.946057367710982 0.00376827495635479 0.520064363078704 0.103517035738275 0.910252634390107 0.624650418140612 0.739731570719305 0.676612084580047 0.935827783009162 0.00426630533866645 0.55105431797603 0.115667626705578 0.919926912523602 0.653388027990461 0.763001243275468 0.703261275371759 0.942918081892581 0.00110084931784063 0.239958198285331 0.0325479219135556 0.747158443085779 0.326540270236973 0.452980489689273 0.37872493746196 0.809482613021569 0.00666137745077292 0.657667682186357 0.169929659372193 0.947316989218641 0.746863124994938 0.834407382704226 0.787657492798137 0.962762066264135 0.00140532237846815 0.28732344590484 0.0411913684235783 0.7905102526042 0.382397281595022 0.513959915772386 0.437706799952159 0.844374209656825 0.00126089242259702 0.265610086015111 0.0371099400054661 0.771960094293257 0.357099173676713 0.48681869770349 0.411185740240552 0.829565331468207 0.00827877752741201 0.705144306203932 0.203084377296055 0.957235427044158 0.785994854491096 0.862497445720388 0.821986030421996 0.969865214585126 8.96195976880187e-05 0.0250336074899483 0.00272861862456216 0.193760052884783 0.0379371112017598 0.0630967656747869 0.0472347445901998 0.256808468169885 0.0023002183420866 0.397765270510845 0.0657534094006927 0.860762522775485 0.503562077651816 0.634016808580308 0.560492169285264 0.898873972886982 0.00466627528902132 0.573206616624838 0.125198399223729 0.926311864056271 0.67348283762397 0.778891721208297 0.72169624713522 0.947574217255217 0.00152296607834819 0.304087548343923 0.0444912285428007 0.803531569691739 0.401582798195754 0.534038536769886 0.457611179987612 0.854663032436319 0.00147634372383968 0.297538673807395 0.0431861174532321 0.798569371971135 0.394123380805051 0.526282540298288 0.449893459447662 0.850752391759375 0.0100849508405803 0.744803825482146 0.23722476000933 0.964685593237263 0.817592683187712 0.884460111133695 0.849288722458139 0.975172169894235 0.00801003565872696 0.698179835810063 0.197752912983389 0.955852541251576 0.780345195272561 0.858503848253676 0.817065383855189 0.968877461868411 0.00927787631454974 0.728467606780828 0.222322660705639 0.961701178349716 0.804694152684453 0.875570349297735 0.838187922297064 0.973049215296988 0.0024567917732632 0.41367927220263 0.0699264524003525 0.8684870038317 0.520053684368796 0.649193787740421 0.576682404581608 0.904718186868257 0.00861702521891623 0.713471021724559 0.209698866217509 0.958858456914802 0.792709547701594 0.867217277910663 0.827818832732618 0.971023420232845 0.00284858311533488 0.450062597819436 0.0802126368771331 0.884525861375697 0.556906363447513 0.682190220235085 0.612427392165788 0.916761910933223 0.00210214372205249 0.376359296494023 0.0604222128174419 0.84959048653582 0.481010047339756 0.612834612914539 0.538154387113384 0.890370423856618 0.00233794835614057 0.401678147347749 0.0667623021520658 0.862705514254727 0.507638429069763 0.637792467038208 0.564505332681068 0.900346708887851 0.00861480157335444 0.713417799708607 0.20965572641398 0.958848185996931 0.792666766913716 0.867187297794976 0.827781723642145 0.971016094478022 0.00464692055255907 0.572184719378979 0.124741758409166 0.926026319295474 0.67256388557098 0.778171719142502 0.720856745927825 0.94736638345016 0.00119749920103227 0.25565827561191 0.0353079011934891 0.7627406807227 0.345331366447175 0.473927355521498 0.398741030253971 0.822138247605911 0.0044880474456671 0.563609399976938 0.120976010429599 0.92359649266147 0.664821982425532 0.772080624436418 0.713770737559496 0.945596336533334 0.0104565790345031 0.751690896386509 0.243904151254854 0.965910237035923 0.822982249589322 0.888144254820915 0.853909111044978 0.976042188336268 0.0105553969203178 0.753460921825279 0.245661427173273 0.966221858219571 0.824362828870682 0.88908512081274 0.855090958922685 0.976263467396245 0.00390020791702675 0.528679872400941 0.106767043815704 0.913035000769395 0.632714386724402 0.746327195476032 0.684124229194548 0.937871381193786 0.000699681440040544 0.167071999361414 0.0209269998883769 0.652466919045898 0.235504057949481 0.344738312111235 0.279171010848827 0.729687602343239 0.0045694705370551 0.568046451434812 0.122909859956315 0.924861302195913 0.668834615949703 0.775243298917573 0.717446426361327 0.94651804222487 0.00635241703009678 0.646825871798741 0.163293007918051 0.94487966326661 0.737719608222196 0.827696515853866 0.779552570171842 0.961009881286783 0.00183147556330991 0.344537754395607 0.0530414972925754 0.831077904625605 0.446677723903325 0.579601141594326 0.503701916096566 0.876145372046951 0.00244596655542082 0.41260596223837 0.0696390933925974 0.867980557903638 0.518948660975961 0.648184951595847 0.575601362629392 0.904335895760257 0.000293520049589108 0.07758594538552 0.00888336689433696 0.440487209773146 0.114399004058067 0.180741085905398 0.139714537118753 0.530948540551582 0.00197729176066437 0.362071434760642 0.0570315364758704 0.841580907270061 0.465716129501657 0.598180244254927 0.522874067145642 0.884236551680914 0.00187675028059411 0.350083561849061 0.0542838560470186 0.834484732893362 0.452732035482812 0.585550515749031 0.509816998259623 0.87877585651785 0.00618533923551518 0.640674820238175 0.159661422835997 0.943465951334535 0.732496915749508 0.823837660227058 0.774908717677939 0.959992356113258 0.0114072567158152 0.767746540669195 0.260491934912949 0.968691401383752 0.835437370347607 0.896590617240858 0.864546343187188 0.978015565693265 0.00108332585880835 0.237040773831034 0.0320458791218306 0.744111770993338 0.323017560590197 0.449003162671187 0.374952695982404 0.80699293358594 0.0109040356448605 0.759511782609927 0.251799297478489 0.967277663405654 0.82906830553506 0.89228320141252 0.859113894734469 0.977012868692226 0.00805912762815846 0.699476227842965 0.198731931589529 0.956111737972158 0.781399166594762 0.859250433720549 0.817984257895648 0.969062662307248 0.0115002814947495 0.769208310238179 0.262077725307992 0.968939619285889 0.836563797323746 0.897349884223445 0.865505596642421 0.978191524880951 0.00503251713918903 0.591669996796078 0.133753575378865 0.93132968318368 0.689954617360718 0.791690676483572 0.736686739674488 0.951220413778195 0.0111946649204127 0.764336459235243 0.256843310526538 0.968109156153901 0.832804724854698 0.894813114540625 0.862302624398734 0.977602712473771 0.00918316578185264 0.726414270842726 0.220537261182291 0.961317906927967 0.803061409062886 0.874437670596803 0.836778388858755 0.972776293396781 0.00903690242126254 0.723182326879132 0.217764546939705 0.960710855840039 0.800486230962298 0.872647802852174 0.8345532644452 0.972343889376734 0.00182239294936056 0.343413847224815 0.052791886655621 0.830377535473675 0.445447060715407 0.578387067870664 0.502456810190721 0.875603888981899 0.00624387980103694 0.64285401976423 0.160937297417841 0.943969411356378 0.734350144198954 0.825209091518406 0.776557750935306 0.960354825788976 0.00328679021115543 0.485781716353884 0.0914604201869414 0.898396585501618 0.591977258202739 0.71246471675003 0.645897977712866 0.927079672083975 0.00425895477984929 0.550625843935544 0.115490601018002 0.919799252843571 0.652995719219319 0.762687938459506 0.702899747538971 0.942824798640155 0.00234482973020021 0.4023863515632 0.0669460819795874 0.863054069401798 0.508374718378631 0.63847273534119 0.565229415090779 0.900610712066146 0.0123040299569053 0.781121692881419 0.275513077748257 0.970932549357607 0.84569776927038 0.903478657654669 0.873267130414437 0.979603320317498 0.00320881584979211 0.479767006106309 0.089478441049208 0.896176658215318 0.586146468997714 0.707504993182141 0.640369622410181 0.925434425181425 0.00321842388578022 0.480515679925384 0.0897231116283691 0.896455405652993 0.586873877937638 0.708125313156846 0.641060088410622 0.925641138380418 0.00777563388357612 0.69183430208959 0.193046522621382 0.95457188621133 0.775170843494777 0.854828138150556 0.812548250964064 0.967961977106736 0.00425761226536739 0.550547499284981 0.115458261471361 0.919775893163074 0.652923972192627 0.762630627125691 0.70283362309823 0.942807728491699 0.000452051222643886 0.114700687901022 0.0136181049860151 0.548056982749184 0.165955650096108 0.253633493977189 0.200102348099025 0.635517424226621 0.00541972839015889 0.609542137872928 0.142625115525723 0.935944780205831 0.705664949708717 0.803712518019839 0.750884086401672 0.954563939696276 0.00314286109723537 0.474569270017036 0.0877954608138632 0.894222061774549 0.581083538596666 0.703174887175575 0.635557595998246 0.923983919270733 0.0114412678903341 0.768283094778857 0.261072477471211 0.968782606671737 0.835850979491587 0.896869498452996 0.86489862157178 0.978080223330428 0.00348546762621712 0.500500407187425 0.0964730677919547 0.90364737402677 0.606120887125129 0.724376387006118 0.659248391272086 0.930962050144716 0.00424492922940732 0.549806019924838 0.1151526300741 0.919554538763852 0.652244704506683 0.762087832567707 0.702207483892972 0.942645960821277 0.00390252809051813 0.528828638003488 0.106823995310627 0.913082395061409 0.632853119289272 0.746440211626658 0.684253233660875 0.937906160639849 0.00386217493764988 0.526227900919399 0.105832479346323 0.912250697078977 0.630425295475805 0.74446020992032 0.681994508018031 0.937295684316998 0.00224908794676195 0.392380758692423 0.0643828293226336 0.858040218745209 0.497929519827689 0.628773227152237 0.55493464598272 0.896807474834302 0.00328979442004137 0.486010689466749 0.0915366157804604 0.898480224337284 0.592198640519737 0.712652458163954 0.6461075937011 0.927141614171863 0.00289335317297996 0.453936363313048 0.0813740818388525 0.886113674049795 0.560762027664259 0.685571218349568 0.616132941490633 0.917947584339585 0.011343638695988 0.766736314608163 0.259403683107509 0.968519380059056 0.83465816807611 0.896064951371301 0.863882514889653 0.977893605741229 0.00854309540054265 0.711691009612311 0.208262166804719 0.958514232183918 0.791277784491767 0.866213288028993 0.826576517993695 0.970777875897591 0.00299893418870751 0.462860593298088 0.0841019413804822 0.889691244447116 0.569595753369174 0.693267848926616 0.624598568276146 0.920614729048574 0.00672566723443532 0.659841367677495 0.171297943572514 0.947797491449091 0.748686873293285 0.835739127389796 0.789270260980202 0.963107185737051 0.00710845367035658 0.672238378767249 0.179355926407856 0.950487477093786 0.759028417655978 0.843248469269114 0.798391501855727 0.965037367043358 0.001231854941204 0.261084701902673 0.0362853179335693 0.76782750887457 0.351761650266796 0.480992881324801 0.405549755843172 0.826241703760217 0.00432976019829158 0.554719750832444 0.11719299607599 0.921012362652561 0.656738406036053 0.765672076172938 0.706346236539812 0.94371093984789 0.00511928464070184 0.595814392441271 0.135756857702291 0.932420419450453 0.693618019222139 0.794510013611075 0.740006042865776 0.95201149163737 0.00468869555615237 0.574384331855625 0.12572679268524 0.926639905412375 0.674540956267744 0.779719975497083 0.722662463945905 0.947812936583926
285641 0.0056078763885259 0.708566040249099 0.37660589584081 0.925270548556391 0.693907557065365 0.582672788617422 0.77617709945424 0.97866330428456 0.0122475384457513 0.842411605720005 0.570495417467363 0.964567976087401 0.832897606680172 0.754286777730429 0.884052399042827 0.990181419667391 0.00537990670026031 0.699874336573861 0.366860306640725 0.922333410094204 0.684973046320878 0.572491783702961 0.768844002349693 0.97777428647476 0.00935209684481286 0.802759402332058 0.502805289730574 0.953973247150712 0.791444160309224 0.700348113832886 0.853050093239892 0.987143427499882 0.0067924068078772 0.746731405955634 0.422832967783132 0.93755779867378 0.733269936264447 0.628685177116112 0.807888908606618 0.982339117679138 0.00816868763435 0.780253553558709 0.468724658355019 0.947595071703177 0.768020304399985 0.670946690064751 0.83510386690379 0.985290949631986 0.00684257976204886 0.748130246869837 0.424642367893119 0.937990199264966 0.734716713482222 0.63041331119491 0.809036349297844 0.982467215056104 0.00999259060471334 0.813136532556781 0.519517908469889 0.956822685624561 0.802269969656805 0.71419497342631 0.861238706082477 0.987965261985917 0.00475422361157342 0.673142563309166 0.338502116289709 0.912951323368451 0.657563430424706 0.541841512319973 0.746026046249614 0.974907227766362 0.00509247454316224 0.688154054475269 0.354136431260747 0.918286146147664 0.672942783572291 0.558932001910408 0.758889196474913 0.976542611352219 0.00706123179530437 0.754051752280228 0.432399078677757 0.93980719564499 0.740844333313011 0.63776234346424 0.813882168455307 0.983004570190873 0.00671109429800262 0.74443139442154 0.419876676238554 0.936844174488573 0.730891732771492 0.625850283705895 0.805999997700235 0.982127523228756 0.00591875113225907 0.719643890369401 0.389428862461516 0.928937252612241 0.705310865387405 0.595806257474745 0.785463084574551 0.979767504634086 0.00777865286985229 0.771680793587268 0.456464728203346 0.945091229380422 0.759117636604938 0.65996800673038 0.828199772985279 0.984558820960798 0.0104418701403807 0.819794308981136 0.530597983595984 0.958621567831461 0.809224076084012 0.723177838490936 0.866464097377697 0.988482279711955 0.0141544230526831 0.860915749909445 0.605994801802433 0.969251974890865 0.852323053903545 0.780441680082658 0.898257580263175 0.991509210210034 0.00396425298305975 0.631794653849929 0.298911656149684 0.897311754761202 0.615370830882072 0.496312311761863 0.709924912904328 0.970033574255517 0.00656016122547625 0.740050496107116 0.414309442273865 0.935475688872192 0.726364053046936 0.620473004014808 0.802394344860123 0.981721110607474 0.0107886796334112 0.824621612248938 0.538814074790748 0.95991185612028 0.814270381970562 0.729740052772103 0.870239106543081 0.988852260613666 0.00348157376986614 0.600993436040256 0.272335895507808 0.884667051141833 0.584100131814343 0.463796341119405 0.682373696487877 0.966004343930088 0.0113349716086386 0.831728392833847 0.551199186241842 0.961790358173455 0.821705928446114 0.739476973842317 0.875775820462987 0.989389625724693 0.00397476003424096 0.632412649824746 0.299468866832491 0.897556366600142 0.61599963833724 0.496976654713907 0.710471868822889 0.970110726978851 0.00573447364411865 0.713180412405979 0.381891266771176 0.92680818870773 0.698655315669693 0.588121791392272 0.780053260657727 0.979127113416293 0.0115751712981778 0.834676374691245 0.556440841779408 0.962562323275534 0.824792507841238 0.743542791751798 0.878065257865474 0.989610015086931 0.00864845563779851 0.789962752024817 0.483079321673754 0.950380709505718 0.778116305614113 0.68352657213696 0.842877604732522 0.986102212263637 0.00521539383504707 0.693275543025631 0.359638901148208 0.920067152400259 0.678197266626652 0.564833691549586 0.76324865896083 0.977085564662225 0.0091903588780116 0.79995640416717 0.498403113442996 0.95319386266193 0.788522721789552 0.696639723547037 0.850828974532225 0.986918020983844 0.0107256240687248 0.823763013734817 0.53734129426677 0.959683214326952 0.813372576056825 0.728569840501465 0.869568512944471 0.988786751576456 0.00275969430701972 0.544015146584176 0.228660193532609 0.858671512160066 0.526609647269473 0.406571443982864 0.629859299652906 0.9574603174507 0.00221963022369317 0.489550718013195 0.19244314654568 0.830049602863491 0.472083696380002 0.355149913674826 0.57768872984786 0.947624838280052 0.00542226515587565 0.70152801205668 0.368693749816858 0.922896385366399 0.686672069225372 0.574420536467587 0.770242413032221 0.977945001710098 0.00582862670909146 0.716519305715852 0.385765214728394 0.927911593674124 0.702092666102089 0.592083822202987 0.782850710552868 0.979459263778211 0.0105143479814547 0.820824696306282 0.5323386459525 0.958897961453679 0.810300916846129 0.72457506182187 0.867270838845891 0.988561594077076 0.00619163936189235 0.728701570926712 0.400264144701579 0.931873253009539 0.714647999030263 0.606678151490682 0.793005939269764 0.980647174065009 0.00343304870528085 0.597611233461091 0.269553767034259 0.88322219637575 0.580674643671618 0.460295540603716 0.679313231904226 0.965538764306278 0.00391348873808702 0.628779514479427 0.296207154760812 0.896113352557985 0.61230373015098 0.493077896425777 0.707253111243116 0.969655156788422 0.00577543142685307 0.714642411886404 0.383582381826326 0.927292281664909 0.700160225903927 0.589854651277374 0.781278929834794 0.97927290614914 0.00575122477406341 0.713780140857127 0.382584011262012 0.927006947737732 0.69927260878948 0.588832254925795 0.780556185492964 0.979186986211065 0.0098551205851255 0.811001258916611 0.516024453937098 0.956240943426196 0.800041059740019 0.711330473049452 0.859558156950398 0.987797762959983 0.005755323407502 0.713926502592213 0.38275327778447 0.927055416452238 0.699423265105155 0.589005720313911 0.780678892697605 0.979201583807756 0.0169103061800293 0.881175820650612 0.648215124059968 0.974203824996808 0.873651104661783 0.809834875856529 0.913623902921418 0.992902865236468 0.0102116993192246 0.816443070403226 0.524984884782191 0.957718910256163 0.805722849777142 0.718646493754722 0.863836610295137 0.988223021553658 0.00160042872903702 0.408663616529905 0.146552269539566 0.778731496106052 0.39186704656414 0.284109534249857 0.496400834973555 0.92876270341312 0.00389570115195373 0.627711379200646 0.29525463084499 0.895686821913325 0.611217500318364 0.49193479939346 0.706305306057799 0.969520298970719 0.00559732551932326 0.708174811616425 0.376161380355353 0.925139494938408 0.693505162316497 0.582212205507317 0.775847921213937 0.978623722724999 0.0115450258098739 0.834312000859606 0.555789594786061 0.962467136072043 0.824410932602567 0.743039394872238 0.877782510767256 0.989582853768474 0.00560593752929663 0.708494224975303 0.376524257155987 0.925246499967731 0.693833690426083 0.582588225934095 0.776116680683374 0.978656041593107 0.00436968090118574 0.654234107262269 0.319796717273402 0.905977927717743 0.638238080478755 0.520745247522115 0.729640437107592 0.972748917298996 0.00605331550657128 0.724184079050534 0.394819621285078 0.93041579565734 0.709989628226462 0.601240672996724 0.789249526201585 0.980210994727569 0.00696357254326834 0.751441408675591 0.428960183830385 0.939008882831756 0.738142492619188 0.634515996067184 0.811748297303274 0.982768662405387 0.00230265858369485 0.498750939412149 0.198228105641031 0.835178968853807 0.48126514996763 0.363623607903208 0.586641708792734 0.949421831943275 0.00440415261162176 0.656017306244823 0.321515985567545 0.906648076022455 0.640058388165151 0.522714645358754 0.731194530198142 0.97295735675352 0.00758306625787672 0.76712781213384 0.450105162870721 0.943744185585275 0.754393865358349 0.65418562861671 0.824517556250843 0.984163787806653 0.00814054865831806 0.779656460612267 0.467858393126863 0.94742203731907 0.767399880528343 0.670178137956443 0.834624223744733 0.985240443551761 0.0147433825013977 0.86579521824916 0.615826756623334 0.970461109720821 0.857454064771117 0.787447368260625 0.901976154764247 0.991850460993256 0.00549805688724795 0.704442235389735 0.371948342041849 0.923883723522294 0.689667177553072 0.577828962197634 0.772703100075105 0.978244040898837 0.00811882902641211 0.779193382231953 0.467187848504367 0.947287700648211 0.766918744127779 0.669582486162948 0.834252107921706 0.985201223588918 0.00485699687384153 0.677853160524078 0.343330737307427 0.914644086841967 0.662385941338852 0.547171437724839 0.750076247168298 0.975427613840153 0.00574209158396023 0.713453460719222 0.382206497094313 0.926898711890574 0.698936354421225 0.588445191287949 0.780282260036057 0.979154384269663 0.0057206266126005 0.712682771852493 0.381317464486217 0.926643074032018 0.69814314027932 0.58753266086664 0.779635795729336 0.979077361453493 0.000983822109163202 0.298030985864616 0.0954270147919181 0.683756691652897 0.283600776995453 0.196018618938072 0.377165665949726 0.889006966045073 0.00260641318632281 0.529769475018585 0.218711568128153 0.851574137116472 0.512307677773418 0.39282430353031 0.616404470065026 0.955064396529127 0.00414282225041542 0.642024693418781 0.308264235006956 0.90131704329555 0.625786907869236 0.507371490760537 0.718949857085177 0.971293139760045 0.00434341935813628 0.652863242122072 0.318481150725703 0.90546092848547 0.636838999458263 0.519234054425803 0.728444444389482 0.972587962838627 0.00847092888753391 0.786470674051948 0.477857436303268 0.949384850335197 0.774483496022328 0.678983999599597 0.840087197831154 0.985812581219114 0.00746614071299745 0.764319073122556 0.446232940106872 0.942907127875747 0.751481294828985 0.650635046541381 0.822240615840212 0.983917904388723 0.00739578039712181 0.762596341613445 0.443876870719295 0.94239141063249 0.749695455419971 0.648463529038653 0.820842025377286 0.983766257674608 0.00589639629809534 0.718875244214979 0.38852413623469 0.928685558189828 0.704519057589214 0.594889216822483 0.784820936007625 0.979691908101456 0.00577133680238199 0.714496918600289 0.383413728128038 0.927244172502491 0.700010448281779 0.589682063960816 0.781157007822337 0.979258422136457 0.00636281251258365 0.734092729096797 0.406869543880566 0.933594963097748 0.720211198917375 0.613207037316631 0.797474405809158 0.98116118057524 0.00981726399345902 0.810404755154388 0.515053657465549 0.956078008730342 0.799418519646383 0.710531675582004 0.859088277331041 0.987750823385007 0.00435813401861035 0.653632681586878 0.31921889620916 0.905751304270332 0.637624242542992 0.520081956270085 0.729115866033299 0.972678379958826 0.00825259854802726 0.782015233420022 0.47129150062682 0.948104423942735 0.769851128585507 0.673217661546895 0.836517952351322 0.985439544748599 0.00843870894418141 0.785824534352381 0.476898569178076 0.94919984617396 0.773811515274009 0.678145712057779 0.839570206138872 0.985758727297796 0.00451821942582728 0.66178982826356 0.327144425840988 0.908799372215917 0.645954187480241 0.529118477708633 0.736212757836862 0.973625008172892 0.00655913883396755 0.740020313171845 0.414271372352134 0.935466218210486 0.726332868625922 0.620436057919935 0.802369467596879 0.981718295042669 0.00626027259100115 0.730889016504305 0.402929948018729 0.932574126375359 0.716904735845848 0.609321981082612 0.794820893601395 0.980856579737772 0.00537951972131735 0.69985914508371 0.366843508276978 0.922328229180726 0.684957440094497 0.572474083147404 0.768831148810151 0.977772714736491 0.00539733368899405 0.700556883303992 0.36761588526675 0.922566014288584 0.685674261669953 0.573287398247942 0.769421373747137 0.977844838829444 0.00514270848695078 0.690267446901342 0.356396370237847 0.91902344734232 0.675110594052551 0.561362928982777 0.760689919774322 0.9767675652619 0.00218248485743504 0.485324969151085 0.189828262530415 0.827650286566753 0.467870524175551 0.351285906369425 0.573557039777106 0.946778990060996 0.00395490144231145 0.63124288247722 0.298414988401494 0.897093063811004 0.614809452954048 0.49571956392933 0.709436377024841 0.969964571982441 0.0156842973566654 0.872928387096035 0.63057706786212 0.97220970791828 0.864961428822875 0.797772159041895 0.907391953993841 0.992342875338022 0.00283900887052214 0.551054476457509 0.233710412068012 0.862084745967899 0.533687355943705 0.413444856350304 0.636458991140324 0.958602720273606 0.00341059532361127 0.596026862888033 0.26825930850884 0.882541363595359 0.579070557501717 0.458660260301853 0.677877156891093 0.96531900524642 0.00409433310998865 0.639303094458881 0.305749051921523 0.900260530849696 0.623014345792804 0.504416385321657 0.716554901105375 0.970961663803853 0.0114352812301759 0.832972013190592 0.553402830985875 0.962116530576278 0.823007857905963 0.741190230271043 0.876742148526286 0.989482776293757 0.004853185357375 0.677680868755795 0.343152901262391 0.914582478160023 0.662209499588543 0.546975964407709 0.749928331996295 0.975408698272289 0.006295547536805 0.731999731257278 0.404291015235453 0.932928805216002 0.718050903194474 0.610667171440637 0.795741481639773 0.980962464171598 0.00204814746727325 0.469443135136393 0.180230081665168 0.818378797388313 0.452058181738511 0.336918995689739 0.557917796857504 0.943478339056999 0.00156833178059526 0.403769330525528 0.144032511285819 0.775215378485242 0.387042257430924 0.280000620845961 0.491328841622001 0.927408450138888 0.00375741861033262 0.619194513127942 0.287761927780492 0.892248094403243 0.602562211649955 0.482870728665921 0.698723470015414 0.968429733420843 0.010028513202484 0.813686673980173 0.520422653357785 0.956972187858418 0.802844346240641 0.714934287082308 0.861671322224459 0.988008283923552 0.00211139272532276 0.477040030091029 0.184776700479694 0.822864642851988 0.459617459857215 0.343760826505047 0.565420608171027 0.945081708610975 0.0119908127697501 0.839543863003653 0.565233209163647 0.963827743930808 0.829891691991034 0.75029072995716 0.881836131327791 0.989970729816605 0.00274720599693027 0.542886722720346 0.227859023674778 0.858118684587684 0.525475721348759 0.405474600345799 0.628798359546455 0.957274689467682 0.000947424781298321 0.29019734571783 0.0922191434830647 0.675541352012306 0.2759973009744 0.190140047124688 0.368343448968318 0.885228605464091 0.00816815207354807 0.780242219160655 0.468708196856726 0.947591788932289 0.768008526627264 0.670932095471865 0.835094763718443 0.985289991565033 0.00464842682586143 0.668148346411801 0.333457763832333 0.911137553214765 0.652454073807236 0.536223307667222 0.741718160036574 0.974348115622259
