## Supplementary material for "Assessing measurement uncertainty at laboratory network scale and its impact on diagnostic performance in the absence of a gold standard: application to ELISA tests for *Coxiella burnetii in ruminants*": code and data: ppp_sheep.csv (part 208 of 218)

ppp[1	1] ppp[2	1] ppp[3	1] ppp[4	1] ppp[5	1] ppp[6	1] ppp[7	1] ppp[8	1] ppp[1	2] ppp[2	2] ppp[3	2] ppp[4	2] ppp[5	2] ppp[6	2] ppp[7	2] ppp[8	2] ppp[1	3] ppp[2	3] ppp[3	3] ppp[4	3] ppp[5	3] ppp[6	3] ppp[7	3] ppp[8	3] ppp[1	4] ppp[2	4] ppp[3	4] ppp[4	4] ppp[5	4] ppp[6	4] ppp[7	4] ppp[8	4] ppp[1	5] ppp[2	5] ppp[3	5] ppp[4	5] ppp[5	5] ppp[6	5] ppp[7	5] ppp[8	5] ppp[1	6] ppp[2	6] ppp[3	6] ppp[4	6] ppp[5	6] ppp[6	6] ppp[7	6] ppp[8	6] ppp[1	7] ppp[2	7] ppp[3	7] ppp[4	7] ppp[5	7] ppp[6	7] ppp[7	7] ppp[8	7] ppp[1	8] ppp[2	8] ppp[3	8] ppp[4	8] ppp[5	8] ppp[6	8] ppp[7	8] ppp[8	8] ppp[1	9] ppp[2	9] ppp[3	9] ppp[4	9] ppp[5	9] ppp[6	9] ppp[7	9] ppp[8	9] ppp[1	10] ppp[2	10] ppp[3	10] ppp[4	10] ppp[5	10] ppp[6	10] ppp[7	10] ppp[8	10] ppp[1	11] ppp[2	11] ppp[3	11] ppp[4	11] ppp[5	11] ppp[6	11] ppp[7	11] ppp[8	11] ppp[1	12] ppp[2	12] ppp[3	12] ppp[4	12] ppp[5	12] ppp[6	12] ppp[7	12] ppp[8	12] ppp[1	13] ppp[2	13] ppp[3	13] ppp[4	13] ppp[5	13] ppp[6	13] ppp[7	13] ppp[8	13] ppp[1	14] ppp[2	14] ppp[3	14] ppp[4	14] ppp[5	14] ppp[6	14] ppp[7	14] ppp[8	14] ppp[1	15] ppp[2	15] ppp[3	15] ppp[4	15] ppp[5	15] ppp[6	15] ppp[7	15] ppp[8	15] ppp[1	16] ppp[2	16] ppp[3	16] ppp[4	16] ppp[5	16] ppp[6	16] ppp[7	16] ppp[8	16] ppp[1	17] ppp[2	17] ppp[3	17] ppp[4	17] ppp[5	17] ppp[6	17] ppp[7	17] ppp[8	17] ppp[1	18] ppp[2	18] ppp[3	18] ppp[4	18] ppp[5	18] ppp[6	18] ppp[7	18] ppp[8	18] ppp[1	19] ppp[2	19] ppp[3	19] ppp[4	19] ppp[5	19] ppp[6	19] ppp[7	19] ppp[8	19] ppp[1	20] ppp[2	20] ppp[3	20] ppp[4	20] ppp[5	20] ppp[6	20] ppp[7	20] ppp[8	20] ppp[1	21] ppp[2	21] ppp[3	21] ppp[4	21] ppp[5	21] ppp[6	21] ppp[7	21] ppp[8	21] ppp[1	22] ppp[2	22] ppp[3	22] ppp[4	22] ppp[5	22] ppp[6	22] ppp[7	22] ppp[8	22] ppp[1	23] ppp[2	23] ppp[3	23] ppp[4	23] ppp[5	23] ppp[6	23] ppp[7	23] ppp[8	23] ppp[1	24] ppp[2	24] ppp[3	24] ppp[4	24] ppp[5	24] ppp[6	24] ppp[7	24] ppp[8	24] ppp[1	25] ppp[2	25] ppp[3	25] ppp[4	25] ppp[5	25] ppp[6	25] ppp[7	25] ppp[8	25] ppp[1	26] ppp[2	26] ppp[3	26] ppp[4	26] ppp[5	26] ppp[6	26] ppp[7	26] ppp[8	26] ppp[1	27] ppp[2	27] ppp[3	27] ppp[4	27] ppp[5	27] ppp[6	27] ppp[7	27] ppp[8	27] ppp[1	28] ppp[2	28] ppp[3	28] ppp[4	28] ppp[5	28] ppp[6	28] ppp[7	28] ppp[8	28] ppp[1	29] ppp[2	29] ppp[3	29] ppp[4	29] ppp[5	29] ppp[6	29] ppp[7	29] ppp[8	29] ppp[1	30] ppp[2	30] ppp[3	30] ppp[4	30] ppp[5	30] ppp[6	30] ppp[7	30] ppp[8	30] ppp[1	31] ppp[2	31] ppp[3	31] ppp[4	31] ppp[5	31] ppp[6	31] ppp[7	31] ppp[8	31] ppp[1	32] ppp[2	32] ppp[3	32] ppp[4	32] ppp[5	32] ppp[6	32] ppp[7	32] ppp[8	32] ppp[1	33] ppp[2	33] ppp[3	33] ppp[4	33] ppp[5	33] ppp[6	33] ppp[7	33] ppp[8	33] ppp[1	34] ppp[2	34] ppp[3	34] ppp[4	34] ppp[5	34] ppp[6	34] ppp[7	34] ppp[8	34] ppp[1	35] ppp[2	35] ppp[3	35] ppp[4	35] ppp[5	35] ppp[6	35] ppp[7	35] ppp[8	35] ppp[1	36] ppp[2	36] ppp[3	36] ppp[4	36] ppp[5	36] ppp[6	36] ppp[7	36] ppp[8	36] ppp[1	37] ppp[2	37] ppp[3	37] ppp[4	37] ppp[5	37] ppp[6	37] ppp[7	37] ppp[8	37] ppp[1	38] ppp[2	38] ppp[3	38] ppp[4	38] ppp[5	38] ppp[6	38] ppp[7	38] ppp[8	38] ppp[1	39] ppp[2	39] ppp[3	39] ppp[4	39] ppp[5	39] ppp[6	39] ppp[7	39] ppp[8	39] ppp[1	40] ppp[2	40] ppp[3	40] ppp[4	40] ppp[5	40] ppp[6	40] ppp[7	40] ppp[8	40] ppp[1	41] ppp[2	41] ppp[3	41] ppp[4	41] ppp[5	41] ppp[6	41] ppp[7	41] ppp[8	41] ppp[1	42] ppp[2	42] ppp[3	42] ppp[4	42] ppp[5	42] ppp[6	42] ppp[7	42] ppp[8	42] ppp[1	43] ppp[2	43] ppp[3	43] ppp[4	43] ppp[5	43] ppp[6	43] ppp[7	43] ppp[8	43] ppp[1	44] ppp[2	44] ppp[3	44] ppp[4	44] ppp[5	44] ppp[6	44] ppp[7	44] ppp[8	44] ppp[1	45] ppp[2	45] ppp[3	45] ppp[4	45] ppp[5	45] ppp[6	45] ppp[7	45] ppp[8	45] ppp[1	46] ppp[2	46] ppp[3	46] ppp[4	46] ppp[5	46] ppp[6	46] ppp[7	46] ppp[8	46] ppp[1	47] ppp[2	47] ppp[3	47] ppp[4	47] ppp[5	47] ppp[6	47] ppp[7	47] ppp[8	47] ppp[1	48] ppp[2	48] ppp[3	48] ppp[4	48] ppp[5	48] ppp[6	48] ppp[7	48] ppp[8	48] ppp[1	49] ppp[2	49] ppp[3	49] ppp[4	49] ppp[5	49] ppp[6	49] ppp[7	49] ppp[8	49] ppp[1	50] ppp[2	50] ppp[3	50] ppp[4	50] ppp[5	50] ppp[6	50] ppp[7	50] ppp[8	50] ppp[1	51] ppp[2	51] ppp[3	51] ppp[4	51] ppp[5	51] ppp[6	51] ppp[7	51] ppp[8	51] ppp[1	52] ppp[2	52] ppp[3	52] ppp[4	52] ppp[5	52] ppp[6	52] ppp[7	52] ppp[8	52] ppp[1	53] ppp[2	53] ppp[3	53] ppp[4	53] ppp[5	53] ppp[6	53] ppp[7	53] ppp[8	53] ppp[1	54] ppp[2	54] ppp[3	54] ppp[4	54] ppp[5	54] ppp[6	54] ppp[7	54] ppp[8	54] ppp[1	55] ppp[2	55] ppp[3	55] ppp[4	55] ppp[5	55] ppp[6	55] ppp[7	55] ppp[8	55] ppp[1	56] ppp[2	56] ppp[3	56] ppp[4	56] ppp[5	56] ppp[6	56] ppp[7	56] ppp[8	56] ppp[1	57] ppp[2	57] ppp[3	57] ppp[4	57] ppp[5	57] ppp[6	57] ppp[7	57] ppp[8	57] ppp[1	58] ppp[2	58] ppp[3	58] ppp[4	58] ppp[5	58] ppp[6	58] ppp[7	58] ppp[8	58] ppp[1	59] ppp[2	59] ppp[3	59] ppp[4	59] ppp[5	59] ppp[6	59] ppp[7	59] ppp[8	59] ppp[1	60] ppp[2	60] ppp[3	60] ppp[4	60] ppp[5	60] ppp[6	60] ppp[7	60] ppp[8	60] ppp[1	61] ppp[2	61] ppp[3	61] ppp[4	61] ppp[5	61] ppp[6	61] ppp[7	61] ppp[8	61] ppp[1	62] ppp[2	62] ppp[3	62] ppp[4	62] ppp[5	62] ppp[6	62] ppp[7	62] ppp[8	62] ppp[1	63] ppp[2	63] ppp[3	63] ppp[4	63] ppp[5	63] ppp[6	63] ppp[7	63] ppp[8	63] ppp[1	64] ppp[2	64] ppp[3	64] ppp[4	64] ppp[5	64] ppp[6	64] ppp[7	64] ppp[8	64] ppp[1	65] ppp[2	65] ppp[3	65] ppp[4	65] ppp[5	65] ppp[6	65] ppp[7	65] ppp[8	65] ppp[1	66] ppp[2	66] ppp[3	66] ppp[4	66] ppp[5	66] ppp[6	66] ppp[7	66] ppp[8	66] ppp[1	67] ppp[2	67] ppp[3	67] ppp[4	67] ppp[5	67] ppp[6	67] ppp[7	67] ppp[8	67] ppp[1	68] ppp[2	68] ppp[3	68] ppp[4	68] ppp[5	68] ppp[6	68] ppp[7	68] ppp[8	68] ppp[1	69] ppp[2	69] ppp[3	69] ppp[4	69] ppp[5	69] ppp[6	69] ppp[7	69] ppp[8	69] ppp[1	70] ppp[2	70] ppp[3	70] ppp[4	70] ppp[5	70] ppp[6	70] ppp[7	70] ppp[8	70] ppp[1	71] ppp[2	71] ppp[3	71] ppp[4	71] ppp[5	71] ppp[6	71] ppp[7	71] ppp[8	71] ppp[1	72] ppp[2	72] ppp[3	72] ppp[4	72] ppp[5	72] ppp[6	72] ppp[7	72] ppp[8	72] ppp[1	73] ppp[2	73] ppp[3	73] ppp[4	73] ppp[5	73] ppp[6	73] ppp[7	73] ppp[8	73] ppp[1	74] ppp[2	74] ppp[3	74] ppp[4	74] ppp[5	74] ppp[6	74] ppp[7	74] ppp[8	74] ppp[1	75] ppp[2	75] ppp[3	75] ppp[4	75] ppp[5	75] ppp[6	75] ppp[7	75] ppp[8	75] ppp[1	76] ppp[2	76] ppp[3	76] ppp[4	76] ppp[5	76] ppp[6	76] ppp[7	76] ppp[8	76] ppp[1	77] ppp[2	77] ppp[3	77] ppp[4	77] ppp[5	77] ppp[6	77] ppp[7	77] ppp[8	77] ppp[1	78] ppp[2	78] ppp[3	78] ppp[4	78] ppp[5	78] ppp[6	78] ppp[7	78] ppp[8	78] ppp[1	79] ppp[2	79] ppp[3	79] ppp[4	79] ppp[5	79] ppp[6	79] ppp[7	79] ppp[8	79] ppp[1	80] ppp[2	80] ppp[3	80] ppp[4	80] ppp[5	80] ppp[6	80] ppp[7	80] ppp[8	80] ppp[1	81] ppp[2	81] ppp[3	81] ppp[4	81] ppp[5	81] ppp[6	81] ppp[7	81] ppp[8	81] ppp[1	82] ppp[2	82] ppp[3	82] ppp[4	82] ppp[5	82] ppp[6	82] ppp[7	82] ppp[8	82] ppp[1	83] ppp[2	83] ppp[3	83] ppp[4	83] ppp[5	83] ppp[6	83] ppp[7	83] ppp[8	83] ppp[1	84] ppp[2	84] ppp[3	84] ppp[4	84] ppp[5	84] ppp[6	84] ppp[7	84] ppp[8	84] ppp[1	85] ppp[2	85] ppp[3	85] ppp[4	85] ppp[5	85] ppp[6	85] ppp[7	85] ppp[8	85] ppp[1	86] ppp[2	86] ppp[3	86] ppp[4	86] ppp[5	86] ppp[6	86] ppp[7	86] ppp[8	86] ppp[1	87] ppp[2	87] ppp[3	87] ppp[4	87] ppp[5	87] ppp[6	87] ppp[7	87] ppp[8	87] ppp[1	88] ppp[2	88] ppp[3	88] ppp[4	88] ppp[5	88] ppp[6	88] ppp[7	88] ppp[8	88] ppp[1	89] ppp[2	89] ppp[3	89] ppp[4	89] ppp[5	89] ppp[6	89] ppp[7	89] ppp[8	89] ppp[1	90] ppp[2	90] ppp[3	90] ppp[4	90] ppp[5	90] ppp[6	90] ppp[7	90] ppp[8	90] ppp[1	91] ppp[2	91] ppp[3	91] ppp[4	91] ppp[5	91] ppp[6	91] ppp[7	91] ppp[8	91] ppp[1	92] ppp[2	92] ppp[3	92] ppp[4	92] ppp[5	92] ppp[6	92] ppp[7	92] ppp[8	92] ppp[1	93] ppp[2	93] ppp[3	93] ppp[4	93] ppp[5	93] ppp[6	93] ppp[7	93] ppp[8	93] ppp[1	94] ppp[2	94] ppp[3	94] ppp[4	94] ppp[5	94] ppp[6	94] ppp[7	94] ppp[8	94] ppp[1	95] ppp[2	95] ppp[3	95] ppp[4	95] ppp[5	95] ppp[6	95] ppp[7	95] ppp[8	95] ppp[1	96] ppp[2	96] ppp[3	96] ppp[4	96] ppp[5	96] ppp[6	96] ppp[7	96] ppp[8	96] ppp[1	97] ppp[2	97] ppp[3	97] ppp[4	97] ppp[5	97] ppp[6	97] ppp[7	97] ppp[8	97] ppp[1	98] ppp[2	98] ppp[3	98] ppp[4	98] ppp[5	98] ppp[6	98] ppp[7	98] ppp[8	98] ppp[1	99] ppp[2	99] ppp[3	99] ppp[4	99] ppp[5	99] ppp[6	99] ppp[7	99] ppp[8	99]
285661 0.000346229627255976 0.710547064010936 0.177561229135248 0.984225597310162 0.989475350419285 0.947885407227935 0.891439413011584 0.97280415915306 0.000267516041855582 0.654762740192443 0.142955070390648 0.979676910323421 0.986419587974123 0.933565039026776 0.863836557082204 0.965078855692227 0.000372455510796984 0.725335526501441 0.188480032340454 0.98532040165964 0.990209426066393 0.95137776284448 0.898308576367692 0.974671255653283 0.000355291352590787 0.715833544744717 0.181366962910771 0.984621874479289 0.989741120389443 0.94914743722174 0.893915382235365 0.973479629063388 0.000196396357525661 0.581984482585488 0.109089456314761 0.972517786496875 0.981591044768095 0.911627560024953 0.823233730485606 0.953023921169911 0.000521671236989183 0.787203980069287 0.245483454109142 0.989476628125129 0.992991271993922 0.964800840439797 0.925230989744099 0.981786836472551 0.000294633567319807 0.676256538381697 0.155200705362902 0.981513321641899 0.9876544032106 0.939310034288452 0.874802719590897 0.968191530670296 0.000192586890308836 0.577210842123624 0.10719993650726 0.97198929742154 0.981233669572885 0.910036456423283 0.82036473936519 0.952139009457238 0.000258822825665256 0.647255376943117 0.138954066684684 0.979008458242419 0.985969734961882 0.931485978617521 0.859902831994457 0.963947924607581 0.00032205706150868 0.695433261832907 0.167234343650524 0.983061273370831 0.988694064697305 0.944190874967257 0.884232011243564 0.970821800062553 0.000137541148644799 0.493664001911441 0.0789756893752429 0.961211802544524 0.973917625508045 0.878403812425172 0.76533258425497 0.934240571349371 0.000305381488850537 0.684053053900988 0.159958104022846 0.982152537563346 0.988083856217453 0.941321277184002 0.878675592212492 0.969276957155579 0.000334428080710148 0.703360152486085 0.172551559994889 0.983677834695811 0.989107866889078 0.946144788992286 0.888036197669998 0.971871124553929 0.000208508276841867 0.596470751004375 0.115044355108254 0.974073101036195 0.982642036871035 0.916332400049837 0.831776148739881 0.955632130704589 0.000235380927425323 0.625283297675235 0.127976863368047 0.97696550938156 0.984593613348185 0.925171526942636 0.848067143654163 0.960498387372417 0.000502879420572342 0.780990416848269 0.238748405062537 0.989087474450496 0.992731134851733 0.963532808138251 0.922651754470921 0.981118741083647 0.000236487597672294 0.626381935068634 0.128501366220063 0.97707085507175 0.984664620358572 0.925495682432597 0.848670679406291 0.960676012283508 0.000237228531270145 0.627113898490153 0.128852177507635 0.977140848959115 0.984711796102573 0.925711145093682 0.849072084362537 0.960794045146179 0.000403491761313726 0.740996361997006 0.201033509207803 0.98643464193119 0.990955976023941 0.954950591608056 0.905393218659712 0.976574591573886 0.000149440783088028 0.514406918881976 0.0852270223481041 0.964190226701923 0.975944825589245 0.886993245380309 0.779907980762823 0.939158943112515 0.000424211164606402 0.750494174876665 0.209200492885163 0.987088913359056 0.991394081262196 0.957057266096038 0.909597988006979 0.977693669666551 0.000195162083024685 0.580449658597486 0.108478123263668 0.972348751984662 0.981476754099351 0.911118237128613 0.822314257802054 0.952740812514917 0.000152625844047339 0.519673853570806 0.0868859111018372 0.964911406559158 0.976435063003015 0.889090276327278 0.783507146394872 0.940353047412558 0.00032360786358197 0.696450094923281 0.167904633564355 0.983141104782687 0.988747652895911 0.944443547721552 0.88472300164682 0.97095761138033 0.000268949043323178 0.655969704064326 0.143611040797526 0.979783034046112 0.986490988086673 0.933895703768625 0.864463893081737 0.965258504744665 0.00015071858228858 0.516533744617551 0.0858932661199987 0.964483084575565 0.976143931011082 0.887843995036777 0.781366189270009 0.939643696298589 0.000215451620771448 0.604331422943394 0.118422395368226 0.974887832899445 0.983192143194094 0.918810350775915 0.836311018995679 0.957000774200531 0.000235395505847773 0.625297812258168 0.127983776861098 0.976966903414593 0.98459455301269 0.925175815446002 0.848075125450249 0.960500737693136 0.000211401550353057 0.599783905695172 0.116455111234306 0.974418935425302 0.982875581128692 0.917383102958055 0.833695998193953 0.956212888505904 0.000395476582359403 0.737125434991791 0.19782882052086 0.98616340559771 0.990774297263951 0.95407914413504 0.90365983392742 0.976110980191284 0.000155479009674018 0.524295898850587 0.0883668457847435 0.965533212237575 0.976857555528485 0.890903794613839 0.786632773096508 0.941383614817132 0.000188262258392805 0.571657818491928 0.105045171863572 0.971364159837582 0.98081077304575 0.908159310107163 0.816992803142557 0.951093147736509 0.00027727562019939 0.662819276278059 0.14740286876063 0.980378396361666 0.986891453120393 0.935753777332437 0.867997719561437 0.966266868494125 0.00015740686206596 0.527368945082618 0.0893647851933813 0.965941032754958 0.977134556472451 0.892095966475493 0.788694133690698 0.942060032975805 0.000216846133439644 0.605873399629395 0.119097744657314 0.975045330289017 0.983298450241188 0.919290435367442 0.837192492232595 0.957265537278314 0.000267688747867979 0.654908652500106 0.14303418140657 0.979689759397673 0.986428233113061 0.93360506606176 0.863912471419387 0.965100605458351 0.000459765485114608 0.765265973628453 0.222833349523554 0.988075859318983 0.992054581681172 0.960247431002009 0.916004416057564 0.979383804438346 0.000317965898173478 0.692717792022712 0.16546087188325 0.982846997712178 0.988550214191018 0.943513140877118 0.882916440350126 0.970457347412377 0.000211273754044187 0.599638711653987 0.116392892716341 0.974403854701409 0.982865398158566 0.917337250513937 0.833612123431485 0.956187557410743 0.000283495534989297 0.667760587049642 0.150213550197455 0.980800747758375 0.987175446060611 0.937075013959108 0.870519565889144 0.966982738273141 0.000528444450787901 0.789358049033166 0.247881931897493 0.989610177276157 0.99308052970267 0.965236540991176 0.926118984660519 0.98201620091962 0.000291694346622461 0.6740570088536 0.153890326062402 0.981330466857036 0.987531519245482 0.938735795622039 0.873700191945907 0.967881219795551 0.000242276707988885 0.632025654991413 0.131234864576135 0.977606596044012 0.985025651738417 0.927146627956791 0.851751303930084 0.961579756940665 0.000256357884944541 0.645066923080465 0.13781279750788 0.978810845325195 0.985836706956491 0.93087258123742 0.858745744569541 0.963613802277024 0.000136003663909504 0.490853971270336 0.0781617625175748 0.960790447482219 0.973630506965168 0.877197839788275 0.763307364360508 0.933546484332693 0.000186816509583382 0.569768745125628 0.104322504439188 0.971148903913451 0.980665113965241 0.90751417910107 0.815837140698355 0.950733242844462 0.000210741970810954 0.599033400768207 0.11613389641294 0.974340909754399 0.982822894662909 0.917145902638562 0.833262195406411 0.956081834794732 0.000327637546923453 0.699060830504878 0.169641324657042 0.983345068478948 0.988884553868041 0.945089536952545 0.885979564400635 0.971304672232232 0.000495896115976384 0.778587938284527 0.236214885806971 0.988935426020722 0.99262947662944 0.963038002683619 0.921647360765624 0.980857810050697 0.000227045394553879 0.616796037133408 0.124005923177342 0.976139825982169 0.984036895578678 0.922636279699307 0.843361830285625 0.959107138397634 0.000159257130568045 0.530281222472597 0.0903205148905187 0.966323468288494 0.977394245525778 0.893215915788433 0.790635431043495 0.942694711129566 0.000246230277943506 0.635782987657545 0.13309184373562 0.97795831328827 0.98526259978425 0.928232702733374 0.853784092197297 0.962173456442251 0.000416035710413478 0.746830908295637 0.205997950830222 0.986838432582162 0.991226380265429 0.956249981471689 0.907984291040963 0.977265115149556 0.00049859374010278 0.779522224220364 0.237195566875823 0.988994661059609 0.99266908188836 0.963230726680116 0.922038429130833 0.980959456617262 0.000184879351376446 0.567211309786744 0.103352374418651 0.970855358923635 0.980466444018993 0.906635428440358 0.814265598817694 0.950242621649278 0.000237977104500946 0.627850503382187 0.129206319778386 0.977211132018621 0.984759164495775 0.925927567805481 0.849475471989923 0.960912577816757 0.000256319525880846 0.645032652155229 0.137795013373572 0.97880774070354 0.985834616861806 0.930862948854457 0.85872758712981 0.96360855377973 0.000101995735860973 0.419610378966954 0.0597838614762076 0.948390036026494 0.965143570917164 0.842688984702529 0.707467009970874 0.913307340478442 0.000250697416553498 0.639937155826901 0.13518053264999 0.978342659261542 0.985521464873276 0.929421549410546 0.856014901615486 0.962822583102659 0.000381948647244678 0.730323039299094 0.192361389866058 0.985680164847062 0.99045053176395 0.952529304931905 0.900585643734301 0.975285458665437 0.00020608140151911 0.593649095049021 0.113857541450611 0.973775723096536 0.982441171743067 0.915430243726569 0.830131271181941 0.955132980051275 0.000368936496871315 0.723439537208592 0.18703177493859 0.985182407097835 0.990116929462193 0.95093658098905 0.897437773553772 0.97443575179779 0.000344752049783466 0.709666368102207 0.176937326482896 0.984159037510818 0.98943070398043 0.947673662817202 0.891024692306583 0.972690744003471 0.000152460553546695 0.519403334645153 0.0867999699221269 0.964874695782809 0.976410113882278 0.888983365928238 0.783323263521262 0.940292232820025 0.000136178088138176 0.491174330079267 0.0782541729223156 0.960838709005461 0.973663397374053 0.877335856136988 0.763538876915898 0.933625962808589 0.000243024239240576 0.632742011490495 0.13158658614143 0.977673955590442 0.985071035498269 0.927354492507956 0.852139979117822 0.961693436335657 0.000430982548621684 0.753449032772125 0.211833567713042 0.987289272538451 0.991528204597284 0.957703698152555 0.910892324420721 0.978036583701075 0.000332017968974594 0.701848354964724 0.171520986282837 0.983561261140905 0.989029642334002 0.945774929828872 0.887314797539624 0.971672655314919 0.000206893181632068 0.594597308056491 0.114254879395046 0.973875951059109 0.982508875653297 0.915734168594659 0.83068504391354 0.955301189071744 0.000497539921508161 0.779158187685023 0.236812766078626 0.988971596681141 0.992653660956023 0.963155679210912 0.921886124757383 0.980919877382969 0.000224244543036472 0.613857276468077 0.122663518655137 0.975848939848098 0.983840691083223 0.921745408031751 0.841714694785443 0.958617405102467 0.000238549340741448 0.628411631657662 0.129476845073569 0.977264568199137 0.98479517715499 0.926092160788261 0.849782385143141 0.961002706316697 0.000193767525957856 0.578701909618971 0.107786394219654 0.972155247771586 0.981345902429793 0.910535665025993 0.821263807941364 0.952416806282865 0.000149781967427212 0.514976629710711 0.0854050105194587 0.964268893992455 0.975998313057366 0.887221663737669 0.780299235798315 0.939289136975435 0.000302137350303615 0.681739602886839 0.158527781585242 0.981964302814172 0.987957411240628 0.940728389367724 0.877532085265126 0.968957217537874 0.000361320916062292 0.719245450531285 0.183879835510796 0.984874706154606 0.989910649009384 0.949953859381315 0.89550124538325 0.973910796418281 0.000455756685275285 0.763688459273339 0.221319734808475 0.987972189377131 0.991985222650664 0.959911633470595 0.915327843822649 0.979206155055163 0.000111473963458488 0.441394737557102 0.0649790205625814 0.95257054048465 0.968012778515297 0.854114431243688 0.725514590558043 0.920090166918212 0.000138633546718031 0.495641786769046 0.0795531211061288 0.961505718930118 0.974117856343498 0.879246376377446 0.766750594082364 0.934724982587839 0.000292935678233129 0.674989577818669 0.154444237859914 0.981408131858501 0.987583714341822 0.938979635771578 0.87416818556524 0.968013009802899 0.000314529150906622 0.690398996929258 0.16396524483115 0.982662763852188 0.988426515086499 0.942930967779972 0.881787983648193 0.970144083380711 0.000316378434187273 0.691651049574382 0.164770692799673 0.982762387303227 0.988493406614615 0.943245712561566 0.882397884548051 0.970313468658071 0.000370155265124127 0.724099144710198 0.187533945118599 0.985230492467799 0.990149161664297 0.951090282101769 0.89774104811401 0.974517809672433 0.000479344543705661 0.772677679088627 0.230142288235455 0.988557555039603 0.992376790262767 0.961809852330508 0.919159355320428 0.980209597468455 0.000186321576889449 0.569118213260435 0.104074841197987 0.971074468606099 0.980614740228678 0.907291240122793 0.81543815510833 0.950608814321207 0.000176780038027459 0.556181009466739 0.0992734090640134 0.969560480797509 0.979589603204957 0.902773039832111 0.807393759181901 0.948080907979425 0.000308999378435066 0.686593700883045 0.161547497881586 0.982357878981755 0.988221774074932 0.941968639545184 0.87992592218012 0.969625855382473 0.000241436045491861 0.631216706587668 0.130838983863899 0.977530357399822 0.984974283151683 0.926911441289806 0.851311757952135 0.96145110625417 0.000137377841923985 0.49336700221183 0.0788893047748763 0.961167477847946 0.973887425782869 0.878276843191941 0.765119118137776 0.934167536538634 0.000150301525947123 0.515841627877155 0.0856759197036294 0.964388027630725 0.976079308952421 0.887567733236792 0.780892378084735 0.939486330662607 0.000361013823998027 0.719073658944174 0.183752224419379 0.98486203019273 0.989902150217241 0.949913405861214 0.895421622041379 0.973889175602817 0.000133880467514915 0.486921789481214 0.0770354028422788 0.960193298668355 0.973223458270578 0.875492580224972 0.760452477889894 0.932563541156865 0.000222131016196174 0.611609680887 0.121647816277948 0.975624698885481 0.983689412745509 0.921059456452654 0.840448653853244 0.958240017189603 0.000398137162221471 0.738423119808011 0.198895434420467 0.986254634749672 0.990835407835427 0.954372127586785 0.904242215385555 0.976266893167804 0.000185620073532653 0.568192791737372 0.103723576137855 0.970968305861115 0.980542890694059 0.90697340560313 0.814869674287074 0.950431372513027 0.000211159043473456 0.599508295077976 0.116337037630889 0.974390303024487 0.98285624755925 0.917296049786024 0.833536764981218 0.956164795132127 0.000367496379225788 0.722656059029181 0.186437602851621 0.985125183620653 0.990078570511412 0.95075371581475 0.897077093296232 0.974338107277114 0.000491446941500082 0.777029616767906 0.234591945650947 0.98883632518253 0.992563213075999 0.962715694226048 0.920993735960819 0.980687774159691 0.000355294532697932 0.715835366095167 0.181368292318464 0.984622010054565 0.989741211303104 0.949147869391404 0.893916231331366 0.973479860224152
285681 0.000127034432106215 0.81540616737216 0.215540354373994 0.914975460877131 0.993187383035265 0.935264753362697 0.699441066996203 0.999997556424821 0.000203313055004518 0.876087847170428 0.305449179276341 0.945128270950551 0.995732744778816 0.958548213483858 0.788349092149227 0.999998473315998 8.29657937941763e-05 0.742586304822465 0.152139168802612 0.875433937439422 0.989605907545873 0.904170725657447 0.603139540068098 0.999996258319852 0.000133407151691904 0.822661194988884 0.223932813102445 0.918707294921487 0.993510743865003 0.938166246057616 0.709630803892412 0.999997673166401 2.95059240550191e-05 0.506390600891465 0.0599844178356461 0.714224885451738 0.97131226630434 0.770397874237914 0.35084500674432 0.999989478521151 0.000156549026670668 0.844810976085933 0.252956401685972 0.92988328817794 0.994464836318635 0.94682190274273 0.741461432948975 0.999998017176013 0.000136035720988756 0.82549024178543 0.227342419194398 0.920152854390597 0.993635351989935 0.939288649778545 0.713635331532852 0.999997718132866 8.57582404086001e-05 0.748863700138166 0.156459034745916 0.878999544141451 0.989940981699837 0.907001146974164 0.611036317646025 0.999996380165532 0.000215544403584871 0.882293002191759 0.317984512874559 0.948080975382991 0.995973969884479 0.960808721691329 0.797934559888907 0.999998559967167 0.000115778002693015 0.80102828872952 0.200264537861373 0.907472930910203 0.992529895775912 0.929414428398666 0.679580114370616 0.999997318820511 0.000100845891612642 0.77810162074903 0.179058716097838 0.895206859368169 0.991433156524697 0.919800018440257 0.648795035830534 0.999996921777242 7.97904118564698e-05 0.735055642724667 0.147172861347168 0.871115201746819 0.989196693503897 0.90073533054232 0.593761094432837 0.99999610940217 0.000122880976411506 0.810349439005644 0.209972184498729 0.91235313080329 0.992958704573917 0.933222516466421 0.692405962674179 0.99999747382013 6.34957601536941e-05 0.688256287366876 0.120744842375476 0.843223226837564 0.986461601805356 0.878358352023409 0.53770058599201 0.99999511089951 3.13761034477225e-05 0.521741574997453 0.0635449348461909 0.726601961138822 0.972976044628544 0.781087753667974 0.364967103962645 0.99999010566846 0.000190872883453357 0.869067832503273 0.292218498954595 0.941759595736485 0.995455833238064 0.955965027360137 0.777620121256596 0.999998373794045 7.1388001186365e-05 0.712825053916157 0.133746543764412 0.858096987664451 0.987940372078415 0.890332293081801 0.566664134139094 0.999995651441916 0.000140096103170148 0.829687194201061 0.232550826001724 0.922287499384649 0.993818702236026 0.940944548854382 0.719608651119367 0.999997784276695 0.000172521998910312 0.857128292025407 0.271755338212816 0.935960273764114 0.994974814745566 0.951507384011515 0.75964783942296 0.99999820078445 4.03157165089735e-05 0.583637775100916 0.0801986903624391 0.773495286591301 0.978841738045162 0.820938710912024 0.424783754007685 0.999992299690974 5.84017461910846e-05 0.670035898160545 0.112143781964957 0.831847289208465 0.985298020409144 0.869136205626061 0.516857775850224 0.999994684429467 5.83039471633451e-05 0.669665229057025 0.111977006009979 0.831612711393732 0.985273721058987 0.868945451488463 0.516439217362892 0.999994675512657 5.82529486143026e-05 0.669471608403148 0.111890013719207 0.831490128002963 0.985261017963823 0.868845759556286 0.516220666921347 0.999994670850996 2.9761341884775e-05 0.508544990857407 0.0604722865387947 0.715980937496888 0.971551473131926 0.771918979047956 0.352810635907848 0.999989568820324 0.000204576623305407 0.876759005772633 0.306765438660942 0.945448763299711 0.995758995055158 0.958793740601742 0.789381230593128 0.999998482747471 3.63692849355745e-05 0.558408172480916 0.072920384574495 0.754939610600467 0.97659948921338 0.80529131589623 0.399826865460238 0.999991464103788 0.000121310290821187 0.808364230144719 0.207845863862085 0.911318818403505 0.992868175278187 0.932416238368426 0.689658971349152 0.999997441108051 3.02771801830251e-05 0.512839128913525 0.0614560376456503 0.719462439896015 0.972022610154161 0.7749303405666 0.356744320385855 0.999989746541859 7.85627301422774e-05 0.732024654447843 0.145237141167081 0.869364116534565 0.989029711407257 0.8993401751909 0.590015259535483 0.999996048600081 3.73276873977173e-05 0.564812267690359 0.0746985066891777 0.759719956088115 0.977186620848403 0.809337518514254 0.406084725373401 0.999991683272293 5.146093308354e-05 0.641485536070339 0.100150110910741 0.813398606765319 0.983347991235407 0.854060890415407 0.485236012943108 0.999993967452303 0.000122581995415864 0.809974728501545 0.209568317584453 0.912158111859896 0.99294164977666 0.933070526546126 0.691886824172015 0.999997467657963 6.01580235560359e-05 0.676553589738714 0.115128126691041 0.835951312016794 0.98572113187228 0.872469661815729 0.524252818400057 0.999994839622619 5.48084728028685e-05 0.655847368305909 0.105974804429576 0.822776322302004 0.984349180542088 0.861742452911949 0.500988019500957 0.999994335919382 7.90213754675245e-05 0.733165069950807 0.145961326880346 0.87002383728693 0.989092694147764 0.899865950874421 0.591422707005113 0.999996071535981 0.000109240033943333 0.791600524629385 0.191115939486739 0.902474713460087 0.992086299989535 0.925504168592407 0.666791577348819 0.999997158334955 3.46342001919336e-05 0.546321666390509 0.0696838482774954 0.745783371219266 0.975455915122321 0.797511778885578 0.38815570999783 0.999991036465525 0.000143969967515777 0.833507429632879 0.237454981788384 0.924220356555535 0.993984047754593 0.942442329190889 0.725079866418244 0.999997843904378 5.23559300374207e-05 0.645441401683438 0.101714815335585 0.816001665427599 0.983628002525873 0.856196999475194 0.489544035292496 0.999994070580213 0.000119035670252839 0.80541451176728 0.204746231833978 0.909776937171382 0.992732869111497 0.931213486209093 0.685592760021441 0.999997392205069 0.000246886160342474 0.89567975521833 0.34813255278415 0.954372627625393 0.99648337967648 0.965613940477663 0.818946580846245 0.999998742815944 6.16299710374399e-05 0.68182102495518 0.117613923387362 0.839239716776504 0.986057428467301 0.875135386137802 0.530278507605072 0.999994962877961 2.44592420994577e-05 0.459582339808651 0.0502399146764786 0.674455103694937 0.965596588776282 0.735550952369309 0.309402335182086 0.999987307585109 4.83310165948155e-05 0.626929125463931 0.0946350387246127 0.803686118242165 0.98228865231815 0.846064311310349 0.469581194967758 0.999993576766937 4.09039624110657e-05 0.58715365578987 0.0812738072089296 0.776023204639552 0.979139682756475 0.823058259238578 0.428327134338865 0.999992410433875 1.78217742562742e-05 0.382578525770207 0.037112119629988 0.601522026084645 0.953380563719144 0.669600208007003 0.246102422770833 0.99998258044136 7.63148883667957e-05 0.726291464044443 0.141670049466179 0.866031489172807 0.98871020640969 0.896681379860959 0.582974687015104 0.999995932203612 5.74242919106882e-05 0.666293427610541 0.110474116948309 0.829473007213533 0.985051495436897 0.867204383476276 0.512641635705312 0.999994593945068 1.66575565235613e-05 0.366752024933898 0.0347720101681282 0.585223193293879 0.950284205611024 0.654486497113662 0.23378392773779 0.999981362967326 7.43642608209638e-05 0.721113782094782 0.13855040361965 0.862998603395104 0.988417474781319 0.894257648443189 0.576666129129742 0.999995825494717 2.56930272645715e-05 0.471827013718428 0.0526407992286849 0.68516639509225 0.967194491031545 0.745012020639328 0.320015148661815 0.999987917085377 7.95081015584569e-05 0.734364740673866 0.146728511011069 0.870716701530422 0.989158746920113 0.900417943762879 0.592905796936683 0.999996095586733 0.000111652942584177 0.795182160243719 0.194516582618495 0.90438099399008 0.992256015476258 0.926996716629654 0.671628433760678 0.999997219752129 0.000121224460138832 0.808254549567419 0.207729340627756 0.911261594229564 0.992863161154392 0.932371617666365 0.689507446747716 0.999997439296061 4.43375226384549e-05 0.606546594416544 0.0874994227458086 0.789721547289304 0.980724060562729 0.834493472026314 0.448168899525191 0.999992998200497 3.1627262847612e-05 0.52373074616265 0.0640210491017288 0.728182981179411 0.973184900039961 0.782448029600504 0.366816999192102 0.999990184243326 0.00016817197380479 0.853971813443525 0.266730034607393 0.934412166583486 0.994845478341857 0.950315164166988 0.754953426745779 0.999998154237045 8.74260538531861e-05 0.752469004607076 0.159018191142461 0.88103341431113 0.990130998541801 0.908613278652802 0.615604619191684 0.999996449226238 5.11559047423681e-05 0.640117073682142 0.0996155906708735 0.812494536669631 0.98325035803701 0.853318299684187 0.483751113970279 0.999993931480277 4.37564508314993e-05 0.603393760485709 0.086451777975561 0.787522347772043 0.980473069536268 0.832663301637828 0.44490840291193 0.999992905215354 4.69462984761101e-05 0.620105146325185 0.092173477372664 0.799058997140162 0.98177573789261 0.842239974104786 0.462347364788023 0.999993387300704 0.000141156273560112 0.83075000017459 0.233899213500433 0.922826199579512 0.993864849220688 0.941362141703361 0.72112749451503 0.999997800920434 8.08041145347361e-05 0.737507147141996 0.148764602299224 0.872526087633409 0.989330787704057 0.901858498940206 0.596802849032986 0.999996158214152 7.14134683020267e-05 0.712898067661241 0.133787876331557 0.858140416742629 0.987944621180344 0.890367117070605 0.566751722847896 0.999995652992781 5.22900221374133e-05 0.645153070126518 0.101599775468287 0.815812454763378 0.98360770397766 0.85604183070362 0.489229251701019 0.999994063106249 5.5084140315941e-05 0.656978948571111 0.106451106814078 0.823506740725771 0.984426289192276 0.862339144292228 0.502242335918725 0.999994364266558 8.55047013965529e-05 0.748306410456741 0.156068631118334 0.878684252908502 0.989911453022642 0.906751079205782 0.610332326056342 0.999996369431097 2.13177198811269e-05 0.425680497943863 0.0440713979389372 0.643578981548213 0.960725669766756 0.707960364224205 0.280822064339749 0.999985437127188 8.42615299083615e-05 0.745537680564816 0.154149135783718 0.877114207693394 0.98976412031725 0.905505206696982 0.606843255552192 0.999996315862297 5.00436594525327e-05 0.635037417811084 0.0976611454057299 0.809122425398005 0.98288444176623 0.850545317202316 0.478263293313209 0.999993796598336 9.08965244940681e-05 0.759648957611842 0.164293978908651 0.885053855959879 0.990504256113456 0.911794979622658 0.624774860705771 0.999996584807785 0.000164588312696591 0.851264725824946 0.262537694132 0.933079434400641 0.994733818698904 0.949288040227999 0.750946066704334 0.99999811404167 0.000133594639514441 0.822866016176024 0.224177005624251 0.918812133294273 0.993519793132261 0.938247676179633 0.709920139586302 0.999997676432326 7.60531284636514e-05 0.725607852327714 0.141252728413212 0.86563232148719 0.98867178641284 0.896362606875018 0.582139067939945 0.999995918202046 2.56078599283349e-05 0.470999628635078 0.0524754577375857 0.684449701440683 0.967088973615194 0.744380735204449 0.319293044857478 0.999987876899137 0.000104548041523592 0.784264713495143 0.184420422217307 0.898541529724277 0.991734039732052 0.922419919189988 0.656966231130939 0.999997030790835 4.36591407519697e-05 0.602860820569124 0.0862760974524444 0.787149550987383 0.980430396613079 0.832352845456454 0.444358609035188 0.999992889401498 0.000114888350989358 0.799795851566089 0.19903182145809 0.906823121952107 0.99247247891603 0.928906640546557 0.677897912695233 0.999997298056129 0.00010786846644987 0.789508227276984 0.189170091650053 0.90135686192273 0.991986471280124 0.924628238899598 0.663978123048541 0.999997122198815 7.37138420761988e-05 0.719343511394258 0.137505141749389 0.861956557922923 0.988316462173788 0.893424000127051 0.574519957568986 0.999995788658121 5.55976399615704e-05 0.659067081340751 0.107336987921775 0.824851397836338 0.984567916011038 0.863437009037715 0.504562081091962 0.999994416320753 4.69957159363363e-05 0.620352971155373 0.0922615551157412 0.799227878505028 0.981794553277715 0.842379722687921 0.462608916952745 0.999993394254444 0.000292450007867649 0.9104815969608 0.387496946359907 0.961207312764186 0.997029778302111 0.97081624093008 0.842724189667307 0.999998938733967 9.3298202126188e-05 0.764378678255352 0.167906428292607 0.887680686725953 0.990746455163703 0.913870173722956 0.630868995100175 0.99999667272919 5.34650577197008e-05 0.650224236904448 0.103646349937577 0.819128465791823 0.983962208593884 0.858758966146454 0.494783753815765 0.999994193591205 4.77663067081062e-05 0.624176018136663 0.0936327880509987 0.801825079708966 0.982083004302816 0.844527297642128 0.46665475695912 0.999993500826065 5.96151502658683e-05 0.674566602263161 0.114207795590341 0.834704292166523 0.985592969853893 0.871457551834701 0.521991262036615 0.999994792628105 9.46972116307175e-05 0.767048988265274 0.169996377971875 0.889156245514976 0.990881928565406 0.915034608280831 0.63432853839609 0.99999672188906 5.29751129754699e-05 0.648127477601712 0.102794140804752 0.817760438533853 0.983816274423053 0.857638590566739 0.492482489342495 0.999994139887593 7.55038108264695e-05 0.724162095772091 0.140375637094018 0.864786864339111 0.988590303700427 0.895687207656107 0.580374542901131 0.999995888503348 0.000130705325286584 0.819656104480811 0.220396697092972 0.917165872885857 0.993377474194041 0.936968478087767 0.705396268165785 0.999997625061824 2.20369942998676e-05 0.433812684326567 0.0454907835126686 0.651154261860439 0.961958822253785 0.714773733004245 0.287572554423223 0.999985912454153 4.74548856725065e-05 0.622640307191368 0.0930791266537151 0.800783598065716 0.981967539377407 0.843666476948979 0.465027056797891 0.999993458173704 0.000160436579694151 0.848000294859397 0.257620495574926 0.931466100854684 0.994598255750114 0.948043708251102 0.746136464289889 0.999998065229427 3.20504445938039e-05 0.527045161887334 0.0648221666198973 0.730805902692687 0.973529595197741 0.784702136248068 0.36990965448926 0.999990313849647 9.77906358713252e-05 0.772743854184462 0.174580531364494 0.892285192873125 0.991167841324063 0.917500828601752 0.641752608306964 0.999996825595473 0.000119105508279663 0.805506427800212 0.204841761013939 0.909825075087011 0.992737099780494 0.931251051078946 0.685719190171975 0.999997393734339 0.00010128133071077 0.778844720014875 0.179693002034753 0.895610406076612 0.991469677476755 0.920117310564162 0.64977625563468 0.999996935012748 6.79531845405217e-05 0.702625175285671 0.128135555187131 0.851985477252526 0.987338471559916 0.885423726711967 0.554517262133738 0.999995431621493
285701 0.00443317714788793 0.385315586575307 0.322112218514168 0.935690738484582 0.890642197086193 0.735112510264941 0.772609764845916 0.963805207582657 0.00879579740300558 0.555397368394084 0.486370234694298 0.966661340785996 0.941961994763696 0.846870989090658 0.871317202381014 0.981503846735667 0.00318411331989864 0.310187518636851 0.254210965698664 0.912566691853006 0.853849891419909 0.665638034557274 0.70907791905367 0.950252969382694 0.00961432867487717 0.577448900259677 0.508817606007048 0.969437350968921 0.946681205914609 0.858157972733864 0.881055361558642 0.983065616816987 0.0122084484378314 0.635018150829876 0.568754284706577 0.975836070313052 0.957636045017417 0.885093103424078 0.904128148818031 0.986650358461342 0.00847543894152149 0.546137917684795 0.477026857538645 0.965433953660707 0.939881835444822 0.841954478783974 0.867062377390692 0.980812050692517 0.00379304380457006 0.348954778494859 0.288912368860448 0.925600319632667 0.874432011020413 0.703522371359614 0.743933784857188 0.957927729596946 0.00258574098067341 0.267370529543369 0.216693505633443 0.894412115284729 0.825830318883939 0.617691211974699 0.664217963201107 0.939403935188619 0.00636407391407152 0.474134934689846 0.405985042108382 0.954395638596087 0.921348471065408 0.799666610982635 0.830137214219163 0.974555144942934 0.00745708671992467 0.514007337693312 0.444975885383843 0.960859544987071 0.932163508778056 0.824017715095081 0.851472458428721 0.978226854614098 0.0111004046503124 0.612430007536691 0.545003556254767 0.973459021813756 0.953553842712794 0.874933564981356 0.895452806506216 0.985321128246216 0.00577779585422797 0.449970717200499 0.382765969799712 0.949971475718384 0.914007205202457 0.783634849495183 0.815982751643395 0.972029376486877 0.00940082667197115 0.571907284315308 0.503150359047574 0.968758400589404 0.945525133720272 0.855375740241039 0.878658755399262 0.982684011135404 0.00379401009253968 0.349012869797903 0.288964901199683 0.925617925659004 0.874460083285069 0.703575700094442 0.743982489853786 0.957938033265652 0.00351781365828767 0.331980276627224 0.27363100788167 0.920223345873558 0.865892820995566 0.687514002725425 0.729267744103457 0.954772945422383 0.0074950296124102 0.515284613470129 0.44623912952225 0.961051403147693 0.932486145319495 0.824758007480351 0.852117985580431 0.978335501372972 0.002996378791396 0.297297464412655 0.242828204795493 0.907579065951225 0.846077728487006 0.65193694968827 0.696344837044272 0.947290983002052 0.00635292598476106 0.473695022226409 0.405559595381107 0.954318779906777 0.921220514110902 0.79938379639686 0.829888264872538 0.974511354432247 0.0156592126642229 0.69130698724665 0.629296786708544 0.981125051053381 0.966772991146933 0.908379015090098 0.923888317437345 0.989597549398069 0.0105531843088824 0.600231809982333 0.532303837312766 0.972106148514257 0.95123716772285 0.869233187960168 0.890570699525172 0.984563313876725 0.01739585727241 0.713649467405682 0.653880317069627 0.983006801135973 0.970041889162328 0.916898945844012 0.931075452980031 0.990642684259765 0.00478546379208619 0.403662912632353 0.339110325092593 0.940161460797909 0.897902937284547 0.749798656014299 0.785822663051395 0.966391639094103 0.0186916281668979 0.728364086207188 0.670247116034514 0.984186728140677 0.972096484473 0.922306292362695 0.935625106082818 0.991297105850209 0.0180222923068737 0.720952310190635 0.661985488118997 0.983598063483143 0.971070977878338 0.919602244158621 0.933351107793863 0.990970703650583 0.00689078269496954 0.494123640278212 0.425424990030521 0.957755611713666 0.926956902708878 0.812183084851627 0.84112816175558 0.976466458895384 0.0122900361127574 0.636579608013737 0.570407449211913 0.975994567315844 0.957908771140116 0.885777135790229 0.90471106633496 0.986738885907972 0.0190730971515226 0.732418978158836 0.674782193656205 0.984504029362014 0.972649640771869 0.923769081672826 0.936854301946726 0.99147296990759 0.00979364206449765 0.581995249776643 0.513480232911522 0.969985401163708 0.94761526965388 0.860414167705569 0.882996999467394 0.983373475932251 0.00777068587648634 0.524369085835593 0.455249604057726 0.962391139231489 0.9347417363623 0.829956402576941 0.856645840371188 0.979093640122458 0.00482239749398063 0.405523934324514 0.340843839837563 0.940594599097613 0.898608973734997 0.751245142695203 0.787120014358177 0.966641648276076 0.0067542219063943 0.489086503527752 0.420506037325104 0.956932603715742 0.925580495137674 0.8090893373958 0.838416345028839 0.975998841927875 0.0145830518503708 0.675670294649846 0.612280680793939 0.979738680538511 0.964370739250286 0.902182144076306 0.918646486445291 0.988826399176422 0.00874005124368144 0.553812938729486 0.484768015319284 0.966454008393409 0.941610335929186 0.846037336997546 0.870596302173956 0.981387042236145 0.00221637627606753 0.238210879666331 0.191615209143683 0.878906356529672 0.802477372623274 0.580603482592041 0.628932346028539 0.929988115187121 0.00832833825872805 0.54175783850795 0.472623865602127 0.964839856059079 0.938876370397775 0.839590722588343 0.86501393446769 0.980476916459554 0.00480338387793003 0.404567308741406 0.339952540801004 0.940372399823633 0.898246720735786 0.750502567253186 0.786454089789657 0.966513406567208 0.0125120137369405 0.640762328222349 0.574843113058791 0.976415581561354 0.958633535408915 0.887598186350039 0.906262198786397 0.98697397813251 0.00773605151190569 0.523246157760464 0.454133366106909 0.962227855122429 0.934466582820659 0.829320107888985 0.856092099466282 0.97900128999401 0.00903603003065278 0.562100491340396 0.493164352161796 0.967526512267556 0.943430628973712 0.85036362522889 0.87433499607797 0.981991016269966 0.011010001296705 0.610465488536233 0.542952324782536 0.973244543258993 0.953186245231219 0.874025932434149 0.894676160315909 0.985201050503702 0.0146130182850334 0.67612663607292 0.61277509810598 0.979779992080932 0.964442247830885 0.902365830010039 0.918802037651622 0.988849392323782 0.00997871616685854 0.586587859689195 0.518202442044108 0.970531017335457 0.948545966764815 0.862669606827284 0.884936341011845 0.983679813666506 0.00612304133198006 0.464458780624189 0.396650633457707 0.952674435309969 0.918486526377907 0.793369949274876 0.824588189885317 0.973573735782564 0.00977962039625492 0.581643211521274 0.513118764486993 0.969943247934844 0.947543398303962 0.860240302329186 0.882847432861951 0.98334980248629 0.00687569855795459 0.493572069070569 0.424885696175573 0.957666242109955 0.926807356543798 0.8118462514738 0.840833065750448 0.976415698071623 0.0105849693203142 0.600960922879171 0.533060462146267 0.972188448404105 0.951377961131211 0.869578289214326 0.890866559757163 0.984609441213707 0.0106140034384266 0.601624653667536 0.533749509469017 0.972263206801259 0.951505868495252 0.869891954255655 0.891135436024937 0.984651338681458 0.00774025289131179 0.523382654748087 0.454269012797133 0.962247737489377 0.934500083352234 0.829397545981219 0.856159497752819 0.979012535795372 0.0104487309642364 0.597817222166852 0.529800367204185 0.971832264839359 0.950768753393996 0.868086284720386 0.889587167555566 0.984409782783172 0.00264330443278041 0.271716883417341 0.220463957494724 0.89647881888741 0.828982724634052 0.622890574678072 0.669123514542879 0.94064843786249 0.00196439195778809 0.216962383263507 0.173576025915146 0.865433366856168 0.782604163488628 0.550900050880949 0.600295374328603 0.921692155067716 0.00307877017538957 0.30301278056186 0.247865747437361 0.909836116665493 0.849587812644934 0.65808514708057 0.702067090328261 0.948633101874845 0.00742975812975516 0.513083255051192 0.444062510171384 0.960720192075255 0.931929226430323 0.823480663986609 0.851004042263027 0.978147928817979 0.00324012200664332 0.313942959006266 0.257541720487991 0.913952424903316 0.856019402266201 0.669520070436161 0.712673311118503 0.951073434816898 0.000893960353282971 0.111867548077506 0.0871579550035652 0.745133271722276 0.620708994527466 0.358003371712929 0.405728374088291 0.842535387473185 0.00563861869647344 0.443909056890401 0.376989128110736 0.948793053379016 0.912060064737847 0.779448010676064 0.812271915754446 0.97135486112718 0.0190650573598539 0.732334734935685 0.674687864218008 0.984497470878625 0.972638204502069 0.923738809027345 0.936828870324257 0.991469335387149 0.0117771470488794 0.626540108187718 0.559804012337493 0.974962634516943 0.956134318477339 0.881338498130337 0.900925895862283 0.986162275731321 0.00884931144964338 0.556907972434063 0.487899121728687 0.966857996242417 0.942295647614787 0.847662899096419 0.872001796322577 0.981614615576091 0.00113994676355292 0.138419010021322 0.10856154426874 0.788539447920016 0.676094331069691 0.415634835068032 0.465472306198172 0.872198255753355 0.008604458260173 0.549912292839214 0.480829612377351 0.965938878911471 0.940737102455902 0.843971626834509 0.868809003532569 0.981096738016074 0.0171221966483835 0.710340907045035 0.650219646678868 0.982735166041789 0.969569426408378 0.915661245225993 0.930032784079871 0.990491927614075 0.0068456745844978 0.492470665894009 0.423809297989122 0.957487235889658 0.926507878590085 0.811172229187233 0.840242448976239 0.976314012143681 0.00938202766231351 0.571412486395662 0.502645201528212 0.968697185061675 0.945420959154345 0.855125583995738 0.878443148623143 0.982649593084136 0.0107936381244852 0.60568342636819 0.537968736806832 0.972717043237675 0.952282672855604 0.871799950785385 0.892770304654059 0.984905624246374 0.00352174191357628 0.332228703787706 0.27385367111022 0.920305528589052 0.866022824183894 0.687754570075517 0.729488814849958 0.954821283907379 0.000750296538526781 0.0955962736420423 0.0741805323793044 0.710432522968949 0.578647067325513 0.3187814670902 0.36424436645313 0.817854438681293 0.00320890482020724 0.311854821648266 0.255688912879232 0.913185515567556 0.854818178004028 0.667367504221431 0.71068035995783 0.950619495480223 0.0104080161814493 0.596868262357925 0.528817411618155 0.971724061478907 0.950583751113221 0.867633832947506 0.889199049002209 0.984349116528294 0.0028880707783169 0.289641698823483 0.236103806376251 0.904434912797789 0.841207374186756 0.643511937261481 0.688481104827938 0.94541657491395 0.00924008643003952 0.567639903714133 0.498798242492622 0.96822719680568 0.944621474653985 0.853208799186827 0.876790419907182 0.982385280496739 0.00588448400209816 0.454529747241498 0.387123330770579 0.950838934764729 0.915442752764465 0.786738996784162 0.818730162777917 0.972525428760486 0.0032948663769727 0.317574719999514 0.260769019152072 0.915265219272495 0.858078809621137 0.673228746070891 0.716103062258497 0.951849725237126 0.000966383698944461 0.11985190778527 0.0935645041048588 0.759655976417004 0.638885611471823 0.376115583100227 0.424657985269599 0.852605832703684 0.0053420869981278 0.430543747155647 0.364318651522547 0.946088617944133 0.907604541413991 0.769968199483988 0.803847902323739 0.969804078746993 0.0100366278233057 0.58800462398398 0.519661655759663 0.970697735452133 0.948830505697278 0.863360629886449 0.885530188860776 0.983773387370087 0.00371447284453552 0.344196683168862 0.28461506259198 0.924140415508281 0.872106791770833 0.699121286365345 0.739910813331518 0.957072749112424 0.00581525719841782 0.451580071075302 0.384302901245329 0.950279510692532 0.914516752732253 0.784734972610679 0.8169568181381 0.972205570530986 0.00547125860468326 0.43644295819842 0.369899879143529 0.947300818431758 0.909599375844463 0.774195318699141 0.807608004513583 0.970499663012532 0.00736261815507503 0.510798225949449 0.441805959052175 0.960373617083575 0.931346774959505 0.822147358714908 0.849840720994259 0.977951593870499 0.0115698984240232 0.622327315872279 0.555372644689866 0.97452036524455 0.9553746819709 0.879446909537047 0.899310878411464 0.98591498299631 0.00613494808415566 0.464945013475277 0.397118518110949 0.95276248549106 0.918632751208066 0.793690203082584 0.82487073937578 0.973623978929633 0.0226223706675418 0.765166304954672 0.711807762965548 0.986950154738463 0.976923184579144 0.935171238282834 0.946412787254305 0.992827024250288 0.0155864066752399 0.690295785892312 0.628191705562302 0.981037179789406 0.966620577833505 0.907984240775653 0.923554745437965 0.989548701210298 0.00229547918880088 0.244647506075214 0.19711857557072 0.882597549991856 0.807989321985796 0.589136915940619 0.637097068919549 0.932242267736116 0.00603586464247389 0.460872027287145 0.393203056221435 0.952019693619095 0.917399809768375 0.790994775682712 0.822491575568294 0.973199998751584 0.0048982788320819 0.409311667541639 0.344377411114048 0.941465203960114 0.900029493052376 0.754165453587593 0.789737041487065 0.967143859652389 0.00711120750459139 0.50205069891824 0.43319370122481 0.959020105932685 0.929075020334971 0.816972275568001 0.845319841497365 0.977184226476247 0.00677838253229439 0.489984873914149 0.421382332898385 0.957080522208647 0.925827748580894 0.809644026557269 0.838902790814908 0.976082912554822 0.00142757100546136 0.167534449860948 0.132361501297989 0.823671754029338 0.723354219435142 0.471172465378742 0.521723788826344 0.895277281325798 0.00842731618700236 0.544714113574749 0.475594426064405 0.965241802265323 0.939556533737419 0.841188823296184 0.866399056627953 0.980703676948092 0.0157377152078382 0.69239010136198 0.630481177554371 0.981218904074739 0.966935802788156 0.908800964419665 0.924244797219011 0.989649718544795 0.00206557581622855 0.225634231602042 0.180914404516013 0.8711874089714 0.791044822865538 0.563317146815803 0.612307865239201 0.925248367199783 0.00389244301980145 0.354877214728553 0.294276379751299 0.927368940472282 0.877255696090692 0.708909956246743 0.748849172329811 0.958961938903031 0.0148869232569277 0.680240270715673 0.617237862741025 0.980150043462977 0.965082995607579 0.904013859858296 0.920197166014218 0.989055316464893 0.00726445823572131 0.507419171186961 0.438474230537516 0.959855854353857 0.930477200021373 0.82016172037412 0.848107143616936 0.977658163834829 0.00454037141844573 0.39101533607207 0.327374972364593 0.937119890595957 0.892957941136742 0.739759392995904 0.77679856850435 0.964633184186275 0.00747346363368799 0.514559448328593 0.445521821312591 0.960942584377691 0.93230313962325 0.824337999000578 0.851751764823118 0.978273881094346 0.00523087431802391 0.425366134511711 0.359434762067648 0.944999641742629 0.905815597604898 0.766200842423937 0.800491638927427 0.969178534045056
285721 0.00167085955884561 0.471916592562838 0.395505749242039 0.845797122615941 0.887652147402833 0.709612930168573 0.803805518214762 0.995883520474957 0.00290510104619186 0.608715257629989 0.532489211010082 0.905199222781256 0.932222870391368 0.809670707622564 0.877031854453604 0.997631197314956 0.000941940933334834 0.334849364408873 0.269313649010386 0.755493561965147 0.816543000940464 0.579232643145333 0.697700176072184 0.992715904177759 0.00143044140184497 0.433386394685474 0.358973378132285 0.824395267887228 0.871174568173214 0.676538437261192 0.77810462432856 0.995193825476678 0.000194203301655979 0.0939682034344555 0.0705748261099655 0.388967215271141 0.478342085247848 0.220946167766155 0.322257822382478 0.965609064581202 0.00127189379888971 0.404757017915717 0.332376147232864 0.806711094966469 0.857386333336689 0.65028088860149 0.75713211353136 0.994597096356147 0.000601790398897289 0.243293572781748 0.190543674297534 0.6636842029802 0.739760765064968 0.467856974681772 0.59580027364895 0.988641634967327 0.00122987438155258 0.396679534454721 0.324954565301228 0.801411962871425 0.853223720057876 0.6425931701392 0.750893466458927 0.994413300318044 0.00274728123716799 0.595295417205516 0.518522907231513 0.900282084693131 0.928596833072707 0.800888582221853 0.870862155962467 0.997495064902369 0.00221922261692747 0.54287351075284 0.465092221992891 0.87935948335735 0.913041333941033 0.76456516417753 0.844830653640327 0.996899232965988 0.00106760275171831 0.36332107274647 0.294681699199962 0.777902346899751 0.834581736400466 0.6094446252723 0.723466917465881 0.993568565220477 0.00107377792440162 0.364657681742544 0.295883144257093 0.778898264122029 0.835377281225614 0.610818012460277 0.724620520157018 0.993605354419322 0.00159370849790158 0.460133861036181 0.384242672701219 0.839519681810528 0.882842565704825 0.699759546964701 0.796230479571404 0.995684770496476 0.0014171457639838 0.431091447278965 0.356824326484129 0.823037354425943 0.870121399848039 0.67448862709012 0.776485806029329 0.995148888491589 0.00153800833744777 0.45129618258496 0.375847839073581 0.834660956766139 0.879106608914192 0.692220711867468 0.790388363137231 0.995528941513599 0.00392012862384533 0.677561927614668 0.60606826741782 0.928045864342288 0.948924383127204 0.851769409268023 0.905961519520465 0.998245252171393 0.00190767044453678 0.505082297459211 0.427650152583321 0.862331633733411 0.900228129718126 0.736195375053303 0.823905172156385 0.99639353368243 0.00166134660253173 0.470491523761106 0.394139206188258 0.845049717192311 0.887080524886722 0.708432996585251 0.802902012629986 0.995860007598696 0.00262277132718873 0.584043625764576 0.506904671445431 0.896028712572642 0.925451191352746 0.79336872655593 0.865541323289994 0.997376134274187 0.000858421092671638 0.314478497313649 0.251422674917441 0.737922437145419 0.802210526015211 0.556431718087242 0.677747356477742 0.992012198245605 0.0023118548229243 0.553025421697974 0.475301965668654 0.883640383123053 0.916240883571233 0.771862714545133 0.850127977871037 0.997023381271659 0.00041747649582163 0.182340241320589 0.14035473738762 0.577834596804059 0.663484242421567 0.378806988518506 0.505532523920448 0.983705710403637 0.00258899912327741 0.5808834963189 0.503656541331831 0.894811929280007 0.92454974675096 0.791230434182864 0.86402189002853 0.997341908464898 0.00159885303239951 0.460935828567824 0.385006698641561 0.839954099559292 0.883176028475857 0.70043729567389 0.796753710669089 0.995698617698629 0.000195669840768201 0.0946107997942963 0.0710699966910326 0.390757101804875 0.480220018574699 0.22224409939427 0.323903460010252 0.96585807149755 0.000860434372722149 0.314984169673992 0.251864207266813 0.738375612822472 0.802582277016712 0.557010324356775 0.678259216957424 0.992030755418791 0.00184885794591589 0.497239091474457 0.419988987116312 0.858564574129464 0.897374633699445 0.730057264580515 0.819306964130167 0.996279019775035 0.00161782764428175 0.463873312046931 0.387808408671393 0.841536268921457 0.884389728146652 0.702910862086023 0.798660577882234 0.99574893223454 0.0014918723649023 0.443754688244462 0.368719907240453 0.830408463248049 0.875827185788717 0.685684290159779 0.785290103052947 0.995391099827249 0.00214392607760427 0.534276790916205 0.456497197761398 0.875641140580184 0.9102551736285 0.75828123748755 0.840241420785719 0.996790439433453 0.00128901522920591 0.407986814220485 0.335353770577462 0.808790205272716 0.859015617844623 0.653319531961557 0.759585587936264 0.994668569080948 0.000764335923248532 0.289987304663468 0.23019321016429 0.714841704494614 0.783127573984533 0.527599709494477 0.651867280966404 0.99103692349517 0.000796836567553187 0.29864241054221 0.237661041874749 0.723260217284961 0.79012201949502 0.537973216361721 0.661263962005467 0.991399634427971 0.00251931237730772 0.574209299714007 0.496817842187418 0.89220921075412 0.922619213848449 0.786675763624948 0.860775855848586 0.997268393458595 0.00041942567265376 0.183036045165816 0.140917938015798 0.578970959574434 0.664523907824447 0.379904169314775 0.506697357674703 0.983780236968036 0.00341085237931548 0.646323264753837 0.572275596143415 0.918142964145483 0.941714483783547 0.833254906623065 0.893368423006124 0.997982749287478 0.000891542695338508 0.322704100024063 0.258621190328116 0.745184091628986 0.808153987602782 0.565762909987739 0.685966787250889 0.992306922218794 0.00103883521358252 0.357019736744032 0.289030396016963 0.773142168088756 0.830772084546969 0.602916927588854 0.717963035439469 0.993391453123291 0.000820273655791689 0.304754370990001 0.242957300181366 0.729029312103926 0.794892546872659 0.545175909288628 0.667731731136338 0.991643507346513 0.000260341900150969 0.122071140303639 0.0923949974350389 0.460457949040609 0.55143502231664 0.275477932165757 0.389299267536721 0.974121471417099 0.00421539665321334 0.693281463511491 0.623335659638772 0.932765539066941 0.952344899676454 0.860741515455927 0.911992398820502 0.998368446119962 0.000579045176473302 0.236266589695137 0.184668438896668 0.655025661257953 0.732270733917817 0.458272002158644 0.586482962724875 0.988200470982153 0.00134524493138502 0.418352507363505 0.344949333273148 0.815314898631239 0.864114404522088 0.662938471368263 0.76730623712267 0.994890564335275 0.000486902047196304 0.206415691449481 0.159971172434308 0.614861648041639 0.696939110730638 0.415636813071416 0.543895498870168 0.98599747663983 0.00145171661032432 0.437020541812889 0.362382614211788 0.82652539771717 0.872824790032448 0.679765410758503 0.780646864208361 0.99526402780248 0.00157952073983336 0.457909797666929 0.382125788659685 0.8383093422875 0.881913007191733 0.69787447621769 0.794773465604295 0.995646116888736 0.00113392944816446 0.37739054224811 0.307376382842914 0.788152263481162 0.842744659424068 0.623708264712918 0.735374452479467 0.993942878755014 0.00173898882695222 0.481903376992594 0.405116000785873 0.850946538131049 0.891583027093147 0.717792669748685 0.810042258334493 0.996044424849807 0.00153774404587826 0.451253561319247 0.375807463045157 0.834637202540496 0.87908831516225 0.692184040366078 0.790359845865368 0.995528175332162 0.00128515139544461 0.407260994921155 0.334684117355761 0.808324918810472 0.858651189544347 0.652638407752247 0.759036240218533 0.994652605161605 0.000831259285938486 0.307582799214638 0.245414642713501 0.731651546192331 0.797054839638092 0.548475388944984 0.670679195437024 0.991753122971066 0.00111549377770627 0.37354249626338 0.3038937825364 0.785399310039579 0.840557615960126 0.619849083550601 0.732168718632268 0.993843276609392 0.00163533635167408 0.466555696974358 0.390371212240126 0.842968758705683 0.885487542879905 0.705157448083153 0.800388721990042 0.995794328262311 0.000793182899003992 0.29767993198472 0.236828733029411 0.722338676694497 0.789358283865059 0.536829796400652 0.66023295739516 0.991360329187996 0.000933646496668834 0.332880471817962 0.267575086281609 0.753854514483665 0.815213100495661 0.577073473097927 0.695829689712583 0.992651607845942 0.00111196893865034 0.372801355913873 0.303223943638481 0.784864798206488 0.840132523955672 0.619102205404544 0.731546941340342 0.993823859238775 0.00295198176056861 0.612532644799391 0.536483987251714 0.906568074405124 0.933230303133205 0.812132643042623 0.878752944025826 0.997668838158776 0.0034186895968376 0.646849519262288 0.572839211535196 0.918315879749212 0.94184076076905 0.83357463680288 0.893587607105859 0.997987380247202 0.00208009081827746 0.526732328825227 0.448992192491058 0.872304914490604 0.907749722295586 0.752685794095623 0.83613323476386 0.996692057127503 0.0018334673749993 0.495145559362503 0.417950320841184 0.857544574199772 0.896600815240053 0.72840367013165 0.818063841856606 0.996247844521603 0.000797248799212543 0.298750838755781 0.237754835028758 0.723363808288451 0.790207842137121 0.538101870962869 0.661379894734871 0.991404046689714 0.00080964899275284 0.301996871234537 0.240565480381384 0.72644408157655 0.792757062814361 0.541938717641133 0.664830551573701 0.991534687848103 0.00248454986757724 0.570800203951235 0.493335857750309 0.890862261843499 0.921618883575994 0.784328848960582 0.859098148335698 0.997230183860581 0.00188986908742921 0.502734167854527 0.425352621696489 0.861212723439886 0.899381287240955 0.734367080023619 0.822538219855292 0.996359622051823 0.00105482923557769 0.360538386819347 0.292183465896407 0.775813562853782 0.832911513140118 0.606572801696975 0.72104976226022 0.993491107616493 0.00255913628444987 0.578049084162723 0.500748733618253 0.893712094000095 0.923734345609031 0.789302579777341 0.862649533621493 0.997310894019649 0.00218351788007683 0.538836800403871 0.461050546829096 0.87762433825721 0.911742005979831 0.761626521826748 0.842687730706859 0.996848576803933 0.00168938737512951 0.474670287415353 0.398149739520739 0.847232335232755 0.888749042676253 0.711883880716237 0.805541703457912 0.995928558090454 0.000603009272802315 0.24366649603354 0.190856135261531 0.664135955393802 0.740150338143271 0.468361061542665 0.596287743903018 0.988664347256898 0.000634146348216435 0.25307032782197 0.198757451615696 0.675278821922034 0.749721672920732 0.480922582818245 0.608354171455921 0.989215266102134 0.000763494197609871 0.289760317179329 0.229997865105233 0.714616873508445 0.782940234276994 0.527324866104973 0.651616996362832 0.991027123191499 0.001500986659888 0.445260863580514 0.370140873557915 0.831265774886006 0.876489048115255 0.686997444742257 0.78631680471368 0.995418999420461 0.00153973643407257 0.451574703417901 0.376111713581229 0.834816108394845 0.879226088366754 0.692460277411235 0.790574635474589 0.995533944813344 0.000233535519680228 0.110893182028863 0.0836754626185618 0.43359766818134 0.524426057561779 0.254321923755181 0.363791123976415 0.971235696009476 0.000571305017574312 0.233845536887684 0.182649670330672 0.651976697572459 0.729622675526697 0.454931126432944 0.583213664898064 0.988042428568302 0.00254339802600723 0.576539885271869 0.499202585176653 0.893123182006273 0.923297502139397 0.788272215902578 0.861915104623409 0.9972942565827 0.0025018359453371 0.572502184759242 0.495073289157942 0.89153621846293 0.922119513333713 0.785502279830855 0.859937418047649 0.997249316403317 0.0013320742298998 0.41595713220505 0.342726597657712 0.813826809446383 0.862953421463031 0.660733511821078 0.765542559566799 0.994840238454572 0.0031681001787769 0.6292131700596 0.554054900815425 0.912400613625959 0.937513160162071 0.822707477307338 0.886103709323357 0.997827987522331 0.0010151697717695 0.351741982263892 0.284313291156563 0.769070734111815 0.827504178706233 0.597381382515695 0.713268566699824 0.993238278522314 0.00141470310404201 0.43066780580594 0.356427943544788 0.822785597236193 0.869926040800389 0.674109215991921 0.776185831474544 0.995140541321254 0.000520369133131573 0.217523196794183 0.169112021832805 0.63048629820715 0.710800133459491 0.431875825939184 0.560340513480568 0.986886660285401 0.00496448770035878 0.72707339672003 0.661066310055555 0.942366317399562 0.959271910661447 0.879296114736796 0.924318812431674 0.998615330952702 0.00307008129020885 0.62182846978491 0.546252773695056 0.909847866380253 0.93564060080938 0.818062167329922 0.88288300609041 0.997758576928988 0.00093286091852046 0.332693392407928 0.267409996987641 0.75369813942681 0.815086144606387 0.576867827504899 0.695651334171776 0.99264545941007 0.000319534756599632 0.145787229945837 0.111075028172704 0.511605491226547 0.601423514862183 0.318195887097775 0.438973480973805 0.978815054317965 0.000840009719186288 0.309819370898848 0.247360654206738 0.733704251188272 0.798744864855183 0.551069533873009 0.672989845004056 0.991838400939207 0.000526798202356096 0.219621538785598 0.170845328685389 0.633343888758643 0.71331903837325 0.434892686541184 0.563364891667071 0.987044705010448 0.00181632935322768 0.492793791277455 0.415663327770736 0.856391348397548 0.895725317461325 0.726538383641929 0.816659337676325 0.996212510269647 0.00176700073575151 0.485901172472302 0.408979633486713 0.852965533924792 0.893120718918898 0.721023989003894 0.812493231823759 0.99610699648354 0.000352844435898238 0.158579226290603 0.12125357121688 0.536342008785013 0.624945827516409 0.340092807326581 0.463531218399339 0.98077716577363 0.000297124403271058 0.136960295149532 0.104093689837354 0.493423567282727 0.583865568671252 0.302628401375442 0.421146974113638 0.977253045206496 0.00116606814004131 0.383987285215599 0.313365256411375 0.792786488024108 0.846417372296733 0.630252155225267 0.740783490945447 0.994109027585962 0.0019929362687357 0.516029892235717 0.43840610901048 0.867450689025884 0.904094762533141 0.744615633485637 0.830171676980653 0.996547594000804 0.000736146342676258 0.282305866367262 0.223596856090572 0.707114326169088 0.776672535809528 0.518218059448492 0.643284959678496 0.990696629474618 0.000513106963172832 0.215139363378206 0.167145397312141 0.627204406846905 0.707901086703279 0.428429099758058 0.556873483956708 0.986703435380469 0.000763071106244851 0.289646167792988 0.229899638060658 0.714503728955264 0.782845946260989 0.527186596100776 0.651491055612251 0.991022189000643 0.00140459782672531 0.428908499448437 0.354782924368142 0.821736435034158 0.869111567285316 0.67253016946286 0.774936249851478 0.995105702120342 0.00094300722252877 0.335101634531378 0.269536553043529 0.755702689167702 0.816712580222385 0.579508619072449 0.697938970728673 0.992724088325711
285741 0.00260003156513832 0.393228644272412 0.156338243552353 0.913690377663976 0.726112891262226 0.633918313789282 0.828260119470362 0.958590354268375 0.0077495993120091 0.660053606520281 0.356993825003547 0.969434606651253 0.888179942610131 0.838398152258736 0.935271797122477 0.985786448443441 0.00251923790679538 0.3857034564813 0.152209213484318 0.911161700343017 0.71977409859858 0.626543216120504 0.823711443538649 0.957315691110884 0.00377856506790829 0.4853147844597 0.212365263151864 0.939035050944565 0.794128407862712 0.715869989262043 0.875266537579004 0.97116630415664 0.00241662374445656 0.37587433986873 0.146907380473441 0.907728887456877 0.711289169680598 0.616738497185623 0.817575999587156 0.955579375143419 0.00392276297967376 0.494709926250651 0.218721911327245 0.941152198353613 0.800207095715364 0.723454707920878 0.879313580213044 0.972200653499163 0.00412230557029727 0.507163416798684 0.227353891752417 0.94385140590621 0.808052622579651 0.733309696073106 0.884501093087645 0.97351581779107 0.00139941231617213 0.258374360810754 0.0905939714474052 0.850544295221434 0.587663624303017 0.482104989726403 0.721652223849509 0.925619934667441 0.00476110352653648 0.543232808402361 0.25377013261971 0.951045732937857 0.829503765294879 0.760639465585284 0.898482058821117 0.977001853589621 0.00622534687300898 0.608970342284083 0.308107297577606 0.96217760380357 0.864330853974477 0.806247715310019 0.920568267181895 0.982341069690907 0.00561332051604725 0.583919349950716 0.286368925912078 0.958201403889867 0.851654139110701 0.789465762266241 0.912615028389234 0.980441529615141 0.00246271547527478 0.380327718185776 0.149296877438323 0.909302993375465 0.715162884249542 0.621205228969295 0.820383750641147 0.956376402245074 0.004334614337876 0.519761917213569 0.236334789220108 0.946465101178372 0.815753721597597 0.743056006421152 0.889554238176665 0.974785535287672 0.00295061806304264 0.423867156775654 0.173806395234908 0.923182418115638 0.750603233937994 0.662824402520298 0.845559403101172 0.963342558550133 0.000610700684107 0.131881407673427 0.0416307447003456 0.712772197721174 0.383273943134948 0.288721638354548 0.530632043627435 0.844393147109228 0.00505310727560365 0.558032650454415 0.265263649443254 0.953756740576224 0.837797621154192 0.771359894682841 0.903809544525459 0.978308238373683 0.00651783057406133 0.619916291644056 0.318043866788741 0.963823708035145 0.869658563716841 0.813363820674068 0.92388202864478 0.983125011495923 0.00514616538177885 0.562551449264694 0.268853847048956 0.954559012863945 0.840274752899727 0.774578654025116 0.905392393187702 0.978694082911753 0.00630853582348914 0.612146589431557 0.310962228111885 0.962660742092711 0.865889662607198 0.80832589204491 0.921539575669465 0.982571308021101 0.0017382387807345 0.302108873186144 0.110146591614537 0.876103296716617 0.639103372054929 0.536323089593877 0.763114539745824 0.939256877223433 0.00385609335822617 0.490408758130396 0.215795499379982 0.940191838151522 0.797441641934797 0.719998615365445 0.87747543082933 0.971731766252084 0.000520618627055289 0.114649439263495 0.0357061365486131 0.679005864810654 0.346297467797837 0.257064892930621 0.490751678313657 0.822241202734199 0.00390851328446275 0.493796675798019 0.218098235711783 0.94094952458722 0.799622351475096 0.722723166009761 0.878925330313324 0.972101741888136 0.00403205523919274 0.501607151386971 0.223473083647984 0.942661778091187 0.80458151114221 0.728940359016854 0.882210928827045 0.972936672584799 0.00465235839568533 0.537467054966546 0.249399171437927 0.949953532790574 0.82619544989128 0.756387339706889 0.896344946777306 0.976474425781618 0.00491608232486911 0.551207908510806 0.259913801050456 0.952522771114862 0.834007893612674 0.766450621498367 0.901380582154292 0.977714100401818 0.0103347734033142 0.721921911006722 0.426057732885618 0.976962534559494 0.913943547779982 0.874004509813131 0.950786523465605 0.989331413521242 0.0114979192822883 0.74304255104499 0.452611127895261 0.979268554857919 0.922054402142482 0.885407661356763 0.955593631829838 0.990411476713894 0.00369914783120334 0.479990860261053 0.208820757038751 0.937802942288842 0.790620712944899 0.711513292547979 0.872920069455181 0.970563215246385 0.00212036889669263 0.345659175233187 0.13122804408278 0.896147776413298 0.683645305603584 0.585319451322671 0.797207538887019 0.949671072815113 0.00117662478335001 0.226521063022434 0.0772701014556988 0.827105542198377 0.54504994579034 0.438996404948126 0.685474587435834 0.912747278266789 0.00064340715654456 0.1379738138563 0.0437641041681998 0.723339935830908 0.395686364375554 0.299559298429727 0.54361023535858 0.851129697878129 0.00793329753794108 0.6653317185329 0.362432234385656 0.970126578343811 0.890503670985889 0.841571863907691 0.936686671318639 0.986113532566984 0.0014167169928767 0.260739628766512 0.0916130406955354 0.852102026946196 0.590642586390167 0.485178479877727 0.724117612750162 0.926462828982159 0.0107631113915294 0.730085876568274 0.436123292792806 0.977868424769929 0.917117268853317 0.878455279324351 0.952671855415233 0.989756028670157 0.00655464907768942 0.621251359126506 0.319274922932544 0.964020889962186 0.870299932863172 0.814223023755013 0.924279812620848 0.983218821743231 0.00472841071490559 0.541514446293955 0.252461320777993 0.950722396971493 0.828522404311452 0.759376709247303 0.897848837157546 0.976845780302397 0.000932459751432209 0.188332125659498 0.0622191671405485 0.791241850216672 0.48696947427382 0.382710382144902 0.633258820366287 0.892335914170407 0.00812958487930393 0.670795429261094 0.368144758186006 0.970832428138736 0.892883124494596 0.8448293634431 0.938132251759112 0.986446919482106 0.00258310403604246 0.391667206783695 0.155476426202442 0.913172539111486 0.724808592010333 0.632397239975163 0.82732658478838 0.958329619620069 0.0154588242866958 0.796063736149884 0.527448073300986 0.984559238660399 0.941067493851597 0.912511725382084 0.966720852996082 0.9928791547653 0.00110019073437564 0.214956499182903 0.0726099410782307 0.817277191682371 0.528331331697606 0.422509749386977 0.670799567486259 0.907241331652352 0.00415932630132417 0.509407216177907 0.22893480646256 0.94432529476889 0.809441242862136 0.735061748277103 0.885415081694276 0.973746305824764 0.00835083719164112 0.676746494844232 0.374464970316044 0.971589410769014 0.89544524644073 0.848345657997213 0.939685173424558 0.98680416917083 0.000944022577271317 0.190225048074098 0.0629428267769189 0.793272113594825 0.490051752995282 0.385628784522736 0.636118943699336 0.893515310060069 0.00272953583598804 0.404915991300146 0.162874787183342 0.917457163708278 0.735698001412037 0.645153150533767 0.835082350173435 0.960482335559046 0.00204064801559278 0.337025560055804 0.126911534401805 0.892519009230257 0.675281860736987 0.575968872222414 0.79092818887951 0.947803567514889 0.00753124765197869 0.653561802712833 0.350410273158723 0.968569580771836 0.885287449690787 0.83445794503955 0.933506251005559 0.985377212840025 0.00131855275173806 0.247119656285669 0.0858021767196579 0.842808879297704 0.573150451736566 0.467244669999393 0.709524007882656 0.92141119453971 0.00149717813914386 0.271543134316943 0.0963219987689388 0.858938827391657 0.603948071259828 0.499004251708572 0.735030962045437 0.930143996256291 0.00461697913088833 0.535559983834588 0.247966265306597 0.949587664651989 0.825091423855371 0.754971394487326 0.895630227786046 0.976297602862447 0.00326064584196285 0.448509054982904 0.188671517356858 0.92999515518972 0.768889932344263 0.684844980982042 0.85819889845222 0.966721993248692 0.00376035607147099 0.484103681022744 0.211555328484399 0.938756865437814 0.793334529548424 0.714882680385437 0.874736189218417 0.971030211649867 0.00537436614252503 0.573254435449163 0.277513878421079 0.9564139286985 0.846042367594852 0.782103363755341 0.909063108041709 0.979584867838232 0.00185827110874472 0.316396636714971 0.116876191414609 0.883183659237 0.654384685002008 0.552911934744341 0.774993576520353 0.942963142936295 0.0107976958637565 0.730724476729638 0.436920987702746 0.977938501467965 0.91736345025806 0.878801120310506 0.952817864248045 0.989788857898453 0.00181844518546705 0.311720969055548 0.114654488019458 0.880925698926986 0.649459545804346 0.547540592507898 0.771186184605037 0.941784504626651 9.74569547033823e-05 0.0236574635407798 0.00688088185943379 0.283569629727412 0.0901844770769025 0.0608073232831907 0.152771411008503 0.463956616579881 0.00160960777508922 0.286123514148121 0.102821964291322 0.867499107443221 0.621157453467635 0.517127806180389 0.748912502281936 0.934711646462434 0.0012736212730371 0.240717632444224 0.083117954572708 0.838154779822606 0.564636576935483 0.458613726419588 0.702317462337913 0.918860293577118 0.0098719536759629 0.712535624739679 0.414780387935249 0.975897510670348 0.910232843185199 0.868818842227891 0.948575078182539 0.988831667102566 0.00305579988324549 0.432468700843347 0.178909256286835 0.925637129872315 0.757121854520877 0.670630583111709 0.850091783929029 0.964563210774013 0.00104426237358158 0.206274115253546 0.0691705301179353 0.809348005909951 0.515299739479503 0.409820416867759 0.659164873007682 0.902751569979783 0.00533820859201547 0.571593319401361 0.276155169271813 0.956130131212895 0.845156268985927 0.780944547611739 0.908500495914453 0.979448699009071 0.0124356219700285 0.757898218173265 0.472333766637373 0.980819651283317 0.927569562484891 0.893215519324404 0.958841603153713 0.991136421990577 0.00149685957252444 0.27150097969942 0.0963034495569276 0.858913003209371 0.603897093002767 0.498950972001981 0.734989452674955 0.930130147289639 0.0122515079625576 0.755116304164915 0.468571349859612 0.98053346370033 0.926548338377779 0.89176644342271 0.958241445610015 0.99100275757544 0.00312551082967867 0.438030344179611 0.182257253576437 0.927179644004417 0.761258321971472 0.675608960225706 0.85295239852752 0.965328522951749 0.0122551565294548 0.755172043636945 0.468646416562384 0.980539216916966 0.926568851718657 0.891795536140851 0.958253506599766 0.991005445038718 0.0022977552347429 0.364090279125752 0.140683610398079 0.903406112448357 0.700796908250279 0.60471964142366 0.809914129200249 0.953383204860794 0.00495784414760487 0.553309946402543 0.261552381816745 0.952905738838056 0.835181426139093 0.767968892203494 0.902133695262565 0.977898581065985 0.00097479026473266 0.1952194238473 0.0648630754596785 0.798487192315974 0.498076211821805 0.393261985138293 0.643516925701969 0.896531415587948 0.00763476094980805 0.656669627737162 0.353547681166113 0.968985636372612 0.886676955017009 0.836349329927819 0.934354994758406 0.985574093609245 0.000874726788023045 0.178747505187827 0.0585894140695625 0.780478170310547 0.471006042517779 0.367715021382061 0.618279197259513 0.886033923128356 0.00190188121522453 0.321444667114419 0.119296443685523 0.885560133969282 0.659621890127484 0.558649718903307 0.779020331968455 0.944200318332593 0.00448934178384274 0.528548350082762 0.242751860309572 0.948222289966493 0.820989819682992 0.749724247678076 0.892968181577148 0.975637083672175 0.00526536083457432 0.568207406844054 0.273402458981545 0.955547047348919 0.843339879924666 0.778572269446668 0.907345702921909 0.979168794756239 0.008779630606522 0.687694951225624 0.386368256830661 0.972950808235106 0.900080129387317 0.854729725505225 0.942484878522963 0.987445916206136 0.000923456076370761 0.186852046523041 0.0616549091279628 0.78963314108371 0.484543508289831 0.380418672884339 0.631000434968771 0.891399319081862 0.00473637738326806 0.541934361089676 0.252780670368166 0.950801579306057 0.828762578510772 0.759685639480197 0.89800386523234 0.976884006577611 0.00425986187958902 0.515399600168205 0.233196153297979 0.945572929220243 0.813113342026927 0.739706241691337 0.887826040223901 0.974352540740659 0.00390664200563683 0.493676503847504 0.218016261595949 0.940922806026906 0.799545309392301 0.722626813436342 0.878874160286039 0.972088700655484 0.0131231145793456 0.767758476717601 0.485935801940803 0.981818623618342 0.931147272864598 0.898304106530468 0.960939674592052 0.991602665128958 0.00139767966400141 0.258136706102269 0.0904918118821092 0.850386519277474 0.58736296812352 0.481795236276693 0.721402949499265 0.925534475023465 0.00583894716348115 0.593515794249399 0.294536893418029 0.959760328225621 0.856592127436742 0.795977910759157 0.915724611602697 0.9811872694436 0.0069661291106456 0.635564130250612 0.332742623469177 0.966087603054463 0.877063636515751 0.823317390070945 0.928459926452942 0.984200839739644 0.00170845445192028 0.298471146982241 0.108461077627997 0.874211753061695 0.635100559100634 0.532015053155757 0.759970593079735 0.938261561151751 0.00849341017565514 0.680469977224251 0.378472558828867 0.972056897209703 0.89703287621329 0.85052909726462 0.940645562444368 0.987024645428061 0.00962206164625454 0.707203243616769 0.408509714734626 0.975280937614627 0.908094676753857 0.865839627370424 0.947297307703576 0.988542081864486 0.00838711942060882 0.67770215877563 0.375489613479495 0.971709842221975 0.895853851774431 0.848907272334834 0.93993248464813 0.986860977994857 0.00218561464493494 0.352560591924317 0.134729667992864 0.898940624239756 0.6901771423476 0.592671839415181 0.802073475266928 0.951103081751112 0.00622435844851354 0.608932293595406 0.308073236866489 0.962171788630456 0.864312116429782 0.806222754258723 0.920556582806163 0.982338297734106 0.00525218209617332 0.567589196695908 0.272902277159499 0.955439912487199 0.843006747943953 0.778137643894431 0.907133689340311 0.979117345871689 0.00474319986462959 0.542293361384533 0.253053941658033 0.950869188341333 0.828967727369439 0.759949574672976 0.898136256318401 0.976916643024624 0.000402513048393164 0.0909977342182571 0.027828219095368 0.620530020216068 0.2905400359659 0.211036564925419 0.426925567787195 0.781460496642989 0.000508089394467141 0.112198608960349 0.034876378847517 0.67367060957692 0.340800902324955 0.25243772102683 0.484662211496005 0.818650823623456 0.00117915323358239 0.226897831276431 0.0774234722629757 0.827412655549801 0.545582814070186 0.439525758025249 0.685937752627063 0.912918282300001 0.00403577890148099 0.501838855448225 0.223633959858545 0.942711853067064 0.804727195152814 0.729123448536005 0.88230720579027 0.972961066090187 0.00129984770089401 0.244467576008893 0.0846866129854841 0.840904234519147 0.56964680803242 0.463685158181925 0.706566657217053 0.920368968077987
285761 0.000704774098055911 0.419686766289054 0.304151270231288 0.833884327993413 0.905283966085815 0.945087773437895 0.481692090252178 0.974797265765871 0.00282849537955416 0.7441575525529 0.637410658698597 0.952806724927402 0.974645453620213 0.985759074955503 0.788929697039569 0.993612646159004 0.00143488714366296 0.595713406616867 0.471054384755608 0.910935022666984 0.951156644883949 0.972273185073878 0.654398622689523 0.987469402748599 0.00303383320873477 0.757308370450463 0.653493535501079 0.955868587632496 0.97632564188305 0.986712828975295 0.800396429563239 0.994043603036951 0.000850890150127461 0.466174884521971 0.345460149874301 0.858387633814517 0.920262378799327 0.954090817806697 0.528790006846523 0.979037379968071 0.0013825658047166 0.586723820243364 0.461797199278959 0.907870607754511 0.949399243277287 0.971252600904255 0.645938372644475 0.987000690959088 0.000942951671431681 0.491829903485462 0.369064774319817 0.870432294840673 0.927488918812225 0.958390143060317 0.554312775694027 0.981046906487436 0.000979000504353312 0.501217476243472 0.377851435023545 0.874608950673745 0.929974301872551 0.959862194935906 0.56357033093511 0.981732696832028 0.00132198803340484 0.575804340864086 0.450667365274223 0.904048731064491 0.947199939112204 0.96997308742184 0.635611771187974 0.986412300839108 0.00211601805296308 0.684983096371239 0.56788326865808 0.937861561320566 0.966372091298598 0.98104162333964 0.736443129919271 0.991474269312172 0.00161411001154492 0.623753958500771 0.500491239423757 0.920046750944141 0.95635070020733 0.975280045188563 0.680551555490906 0.988847198563784 0.00188143214508463 0.659042463652812 0.538792453250884 0.930635968593311 0.962328599554385 0.97872319148613 0.712964353179669 0.99041919277349 0.00229024864937777 0.70183824653054 0.587228316488215 0.942325549535543 0.968855915137312 0.982461591035947 0.751543592589792 0.992119117025654 0.00182856014821988 0.652596624776721 0.531688695231395 0.928769689084934 0.961279550499241 0.978120308415127 0.707084835696462 0.990144381239042 0.00103394163256416 0.514877196950442 0.390783172861168 0.880481323471566 0.933451071692694 0.961915803242874 0.576963695385909 0.98268750649232 0.00334980656933705 0.77510616998269 0.675643828455611 0.95987645633121 0.978517422563636 0.987954824212149 0.815802925832309 0.994604114119368 0.000647369741276264 0.39913356966411 0.286463128264364 0.821771093785233 0.897738742417291 0.940504995574469 0.460512017349096 0.972622109594885 0.00130845092201373 0.57328504074958 0.44811718970447 0.903150983658824 0.946682115710961 0.969671454759431 0.633221412862883 0.98627346987144 0.00287339316462409 0.747152864575184 0.641052901607601 0.9535118500929 0.975032831740483 0.985979096855743 0.791547664281369 0.993712104579599 0.00102420739253398 0.512511719013813 0.388531210054604 0.879481264109915 0.932860434009569 0.961567395384932 0.57465085793291 0.98252567354515 0.00289511986021714 0.748577394484432 0.642789406390415 0.953845581562817 0.975216083000364 0.986083152670543 0.79279144134841 0.993759133311587 0.00146160239029692 0.600154665414577 0.475659716804705 0.912422521084738 0.952007782023487 0.972766884151115 0.658564701373304 0.987695944678801 0.000782685940267324 0.445436352855748 0.326804212207691 0.847915216208874 0.913906750294522 0.950285883367563 0.507916281237069 0.977250707686738 0.0016465097892913 0.628414078768108 0.505467644795938 0.921498896719745 0.957174169731344 0.975755454780286 0.684863609057547 0.989064612767494 0.000345209951269882 0.261508333351677 0.176289528458742 0.710810984449309 0.823941191694986 0.89392329294057 0.312738241933514 0.949845578051406 0.0019563521539514 0.667778233951522 0.54849845729536 0.933119331360224 0.963721538185706 0.979522822623264 0.720903643953941 0.990783400769547 0.00306096451532259 0.758945931986853 0.65551294599243 0.956243775202281 0.976531181868731 0.986829404291011 0.801819337576696 0.994096246452779 0.000986260848832447 0.503066435695362 0.379591644640876 0.875417809503477 0.9304544147608 0.960146171035629 0.565388574717908 0.981864861987446 0.000867910986428624 0.471111141733741 0.349956137533061 0.860780227018767 0.921704927845327 0.954951328351994 0.533726386681589 0.979440374327982 0.00118716236074354 0.549306065813829 0.424169446084384 0.894290605993054 0.941546493964715 0.96667222889891 0.610321135931709 0.984890454373726 0.000615343182044101 0.387022343626721 0.276199214623144 0.814213378866017 0.892982889698503 0.937599821585249 0.447926737080169 0.971237270070317 0.00114340551439415 0.53998163526326 0.415013184016896 0.890683171563096 0.939442510175296 0.965439428072302 0.60134290732437 0.984320618741159 0.000725469316462115 0.426756445639169 0.310315451368931 0.837857505099314 0.907738343454596 0.94657158814422 0.488926254212965 0.975499095370076 0.000808826866390194 0.453572209450832 0.334078583701511 0.852106868806361 0.916458790386679 0.951816401084735 0.516131224724802 0.977970320713731 0.0011932011141696 0.550563364765672 0.425410677107909 0.894769869614947 0.941825446630746 0.966835499649395 0.611528597043335 0.984965863188433 0.00464865019603655 0.827262640868256 0.743225685409148 0.970796254705266 0.98444620645919 0.991302215366216 0.860223188006504 0.996110921374674 8.31648431652807e-05 0.0785846984870484 0.0490192102838956 0.37185567584893 0.529887051971716 0.669929739558719 0.0987724667966514 0.820185172529044 0.000971212565029808 0.499218830438228 0.375973911168898 0.87372956938616 0.929451884020877 0.959553054182449 0.561603000386223 0.981588771358237 0.000483184270517491 0.331422055904756 0.230532286808538 0.774816286997003 0.867572576205328 0.921856365470784 0.389131271309825 0.963651475425682 0.000115420660750903 0.105841257599348 0.0667642144276654 0.451039093680164 0.610040349024063 0.738011390464431 0.132027713206371 0.863585337294741 0.004037792165578 0.806098800964085 0.715308917581288 0.966506197217621 0.982124417427586 0.989993452726308 0.842327999205877 0.995522460351056 0.00305920368816541 0.758840322095227 0.655382597040736 0.956219618523362 0.976517950304706 0.986821900444707 0.801727604101827 0.994092858050966 0.000565701721947419 0.367255500225867 0.259694566069881 0.801144164585747 0.884669869711704 0.932490600886133 0.427217226320984 0.968790549542667 0.00109978588147472 0.530295208525996 0.405591985219369 0.886833710407704 0.937188967651146 0.964116363319039 0.591972217871352 0.983708175386878 0.00086585225113038 0.47051893228269 0.349415608810101 0.860495136250588 0.921533224309192 0.954848963589407 0.533134809122145 0.979392455545996 0.00457800551654409 0.825053136152397 0.740278729844196 0.97035691870034 0.98420887771253 0.99116856107542 0.85836310249718 0.996050865571671 0.00293848779228227 0.751373568642408 0.646206047241525 0.954497648420615 0.975573960279668 0.986286317184001 0.795230401167862 0.993850939115817 0.00101652261348477 0.510627947880733 0.386741615791346 0.878679872811088 0.932386700641198 0.961287811181428 0.57280706010142 0.98239576243265 0.00341083624738476 0.778248365551598 0.679601263517773 0.960568390899017 0.978894959921596 0.988168512937135 0.818509649904215 0.994700473174878 0.000184113380552432 0.158837148652569 0.102435323986001 0.567231332267634 0.71392398312078 0.817976130522741 0.195272004991669 0.909901314914813 0.00103043559603331 0.514027853790975 0.389973979386276 0.880123042273171 0.933239538245077 0.961791044675016 0.576133566225702 0.982629564382936 0.00291097223360896 0.749606721053742 0.644045889141833 0.954086082200475 0.975348104596439 0.986158108048997 0.793689642880244 0.993793006511904 0.00248090311882305 0.718335522751109 0.606511645420315 0.946530404328145 0.971185673127862 0.983790593626146 0.766206806686048 0.992721725692979 0.00170877897491644 0.637054578194017 0.514759491315326 0.924146907376892 0.958672746951184 0.976619710934889 0.69283309177821 0.989459556446511 0.000995585570529347 0.50542114643191 0.38181246569367 0.876441490675954 0.931061477739733 0.960505056221931 0.567701742798532 0.982031829606292 0.000442476549735515 0.312209106679674 0.215284736847876 0.759082886453384 0.857124929452493 0.915273109633709 0.368416353425483 0.96043816547024 0.000888481154747318 0.476956483277593 0.355308117876569 0.863566112309273 0.923380185832502 0.955949220327317 0.539556058815502 0.979907213053932 0.000276797180986438 0.221132331887128 0.146461558270086 0.663379236466521 0.78957157218416 0.871077702373172 0.267315639784639 0.938211408154829 0.000334232976630698 0.255313875117895 0.171644506117306 0.704121193874865 0.819202783291565 0.890818785471642 0.305832829938143 0.948283040275946 0.00084364893174718 0.464046841507918 0.343528544078371 0.857344653283708 0.919632441771401 0.953714688125297 0.526658126331418 0.978861106798456 0.00156298148761781 0.61615813072305 0.492431884883825 0.917642826702192 0.954984907543715 0.974490755585174 0.673502177984359 0.988485983817317 0.00114669604505778 0.540696202295568 0.415711823202955 0.890962980234251 0.939605976433566 0.965535293841372 0.602032406658422 0.984364959135631 0.00246901192778646 0.717359971326792 0.6053615664082 0.946286111725882 0.971050580614924 0.983713606742814 0.765342895956644 0.992686842065954 0.00176322395648978 0.644287506458865 0.522603214370922 0.926320246881559 0.959899778010634 0.977326488362914 0.699478812950288 0.989782251028641 0.00178675598056381 0.647325468107226 0.525915716099682 0.927221594204777 0.960407894129125 0.977618936505478 0.702263237819554 0.989915699595672 0.00173546654465829 0.640636271338862 0.518636130192488 0.925227986753667 0.959283434427273 0.976971568854878 0.696126900477802 0.989620236875984 0.000629050692382286 0.392265159926576 0.280628058815122 0.817525115558461 0.895071470079369 0.938877245095146 0.453384359784736 0.971846762274948 0.000550763198297459 0.361055511862354 0.254579827488791 0.796843851435784 0.881909575611478 0.930785295073569 0.420677971878861 0.96797069492453 0.000475943941620633 0.328083574814954 0.227863720658648 0.772169846091996 0.865827470742056 0.920761267345315 0.385546699623558 0.963118657325307 0.00447910397405389 0.821863723874298 0.736038273420843 0.969719280886017 0.983864247883496 0.990974428414961 0.855674727800612 0.995963618656494 0.00129151044439712 0.570089990908732 0.444892423527938 0.902003623278207 0.94601964083277 0.969285354953642 0.630185643098839 0.986095692622036 0.00265330689349315 0.731761304557864 0.622466239211927 0.949838627455213 0.973011941992823 0.98483043390806 0.77805577836468 0.993192594540064 0.00196535528015174 0.668798059340991 0.549637495585828 0.933405863843925 0.963882038351542 0.979614894756429 0.721828322577768 0.990825315871881 0.000122687853756337 0.11176124975822 0.0706712694853812 0.466200136302568 0.624466282386864 0.749646056602596 0.139184394167636 0.870621007118867 0.00509139511896203 0.83993840333074 0.760281255478494 0.973279482142674 0.985785757441562 0.992056065896942 0.870857827414863 0.996449486631455 0.00181794456511149 0.65127302950734 0.530236041962931 0.928382832476415 0.961061854819853 0.977995128121346 0.705875274336772 0.99008729709895 0.00173894718347567 0.641098211511321 0.519137181905506 0.925366719785288 0.959361755831632 0.977016680976933 0.696551297460256 0.989640833307161 0.00254729923465654 0.723661620205308 0.612812522468829 0.947854715873657 0.971917451127693 0.984207458452327 0.770916369792275 0.992910559626126 0.00101872882361093 0.511170241757271 0.387256455617293 0.878911030181785 0.932523385948972 0.961368491496533 0.573338023746264 0.982433255437652 0.00133185733734604 0.577622423389357 0.452511822801796 0.904692833885295 0.947571174691634 0.970189244998981 0.637334970116645 0.986511761540725 0.00245583853370007 0.716271335259767 0.604079634222028 0.946012864908183 0.970899438468125 0.983627462344587 0.764378370765263 0.992647805498893 0.000930443982226918 0.488489790496647 0.365957979601698 0.86891743713239 0.926584881922315 0.957853862518807 0.551008433674808 0.980796782294973 0.00540675305515752 0.847894739583178 0.771118203577483 0.974806511320938 0.986607909897715 0.992518295969956 0.877501373264098 0.996656940190974 0.00123866624816639 0.559809308964448 0.434587178665714 0.898243445948503 0.943843234964033 0.968015272368833 0.620385117012857 0.985510343733531 0.00109142690865954 0.528392301273111 0.403751910761153 0.886064900874424 0.936737849657834 0.963851182208584 0.590126052195827 0.983585313293395 0.00477443034197595 0.831062206331321 0.748311353771908 0.971547214326827 0.984851641486041 0.991530474854775 0.863417446615879 0.996213466083055 0.00129424424731223 0.570608824704844 0.445415366786014 0.902190614207777 0.946127659229294 0.96934832551756 0.630678935369349 0.986124692315743 0.000777317209696861 0.443735413370267 0.325290559559023 0.847024795474811 0.913363217197247 0.949959447276516 0.506194532307863 0.977097062494738 0.00277602176254732 0.740565980083824 0.63305947098895 0.951955106872216 0.974177242094933 0.985493039183679 0.785785718737211 0.993492354980369 0.000434885270038969 0.308503586849238 0.212374376798541 0.755902601795612 0.854991634890617 0.913920842938379 0.364397164984979 0.959775066446818 0.00194424974498274 0.666397431224761 0.546958234160253 0.932730262105592 0.963503530193959 0.979397739295003 0.719650946178722 0.990726450642082 0.000336293049676601 0.256484301110662 0.17252022898557 0.705400160819045 0.820111386969311 0.891415185777254 0.307139329928124 0.948583660735137 0.000743204444148519 0.432679513607424 0.315511909795036 0.841114320038357 0.909742727993452 0.947780852910416 0.494967147292882 0.976070185126311 0.000990490364124916 0.504137254543401 0.380600935577239 0.875884223473791 0.930731085142209 0.960309758597045 0.56644083839581 0.981940977842919 0.000971845720662386 0.499381916162551 0.376126974927336 0.873801522501771 0.929494646951292 0.959578364717501 0.561763604371239 0.981600556985798 0.00138847516854113 0.587759065331604 0.462858890022899 0.908227219947484 0.949604030581519 0.971371611994466 0.646914551169105 0.98705537558617 0.000995105038213244 0.505300345188185 0.381698407403096 0.876389148000378 0.93103045271593 0.96048671960841 0.567583138825532 0.982023300335223 0.00145207805336703 0.598582507835986 0.474027054474494 0.911897932677149 0.951707759091708 0.972592900497086 0.657090984874265 0.987616123807184 0.00109186923763009 0.528493382255339 0.403849566019808 0.886105845051771 0.936761883443006 0.963865312771526 0.590224162882089 0.983591861110474
285781 0.0342138764551497 0.64725644350584 0.541847943642077 0.951630782045063 0.894726681571622 0.879814238640948 0.950524360632027 0.982397656237941 0.0205904755775844 0.521284904440942 0.412406501962467 0.921108428441984 0.834539577433772 0.812884367594096 0.919362984615147 0.970692149669328 0.0162436326850274 0.460988222630483 0.355355136944626 0.901672473674955 0.798443120715338 0.773346723987474 0.899543914451084 0.962980841269418 0.0313439076557449 0.62631087665405 0.519291833425595 0.947286744193419 0.88588492206518 0.869902120186753 0.946086584657448 0.980760927420708 0.00316904611965904 0.141384483155079 0.0959501964087924 0.638410993211202 0.432690779366254 0.396476733718535 0.63290366343306 0.833567469737573 0.0185879292152323 0.495208228988375 0.387369103205495 0.913183851672293 0.819622111937904 0.796490629628631 0.911279967198563 0.967572865851358 0.0170804428631673 0.47370408007951 0.367141905463758 0.906109541709536 0.806538985777484 0.782175622975477 0.90406681511998 0.964759472308735 0.00572627877147516 0.229765763328438 0.161264264622163 0.761818972587007 0.580133814013522 0.54339968255104 0.757477220754918 0.90072699765643 0.0202654719897977 0.517230488058449 0.408476335081698 0.919920069029998 0.832284647137164 0.810401364022594 0.918150669529902 0.970226537606317 0.00814404799915325 0.298389613545616 0.215143584872141 0.820145573744896 0.663287449171376 0.629178177104701 0.816611100776365 0.928241437030191 0.0106807939115245 0.358643289742626 0.26493498711045 0.857056541724842 0.721456836277175 0.690490508077452 0.854118414313859 0.944470253438122 0.01594509583567 0.456307220374524 0.351048180227806 0.899988267650703 0.795391981043973 0.770025102518544 0.897827380681334 0.962302853945905 0.0178953357744615 0.485542673917369 0.378231265323249 0.910068109321057 0.813833082405048 0.790149294656031 0.90810277254727 0.966337133649092 0.0109383250731416 0.364202135860314 0.269652053674741 0.859982015265063 0.726271143638525 0.695614222858381 0.857093993054777 0.945720025457351 0.013926454429997 0.422473314835228 0.320419345897363 0.886922471055506 0.772121384537554 0.744795142959123 0.884515504729942 0.956988938072706 0.0436249919720452 0.702617287641457 0.603620948365775 0.96202471904111 0.916272741465892 0.904085210510466 0.961146346461216 0.986275528854397 0.0203950997711933 0.518855475765989 0.410049856389182 0.920398218082313 0.833191175344026 0.811399371316917 0.918638449081224 0.97041397240468 0.0172850978812234 0.476726339424758 0.369962211811189 0.907135491710717 0.8084229153091 0.784233333870383 0.905112748740631 0.965169184067617 0.0368124202346208 0.664385520200298 0.560620942923657 0.955006998839393 0.90166442047802 0.887611292672167 0.953974071461435 0.983663183837881 0.0071122031786887 0.270617234097836 0.192988049039572 0.79912250447162 0.632152866676943 0.596806835205367 0.795278016401729 0.918599559835025 0.0151417730509188 0.443312772477376 0.339181251992402 0.895161610826347 0.786713706412487 0.760594753168921 0.892908846707724 0.960351066511396 0.00522290433149379 0.213802943000499 0.149139044518281 0.744627256865733 0.557446292265864 0.520368291889613 0.740079042740281 0.892142037425245 0.0200881464351291 0.51499041578884 0.40631085795948 0.919256809355756 0.831028871711067 0.809019335019228 0.917474069554728 0.969966336552074 0.00637947490577365 0.24956058161691 0.176509953735639 0.780974618256213 0.606351103130535 0.570211411799008 0.776879782186222 0.910030355956342 0.00603885701976741 0.239363729312235 0.168627197018988 0.771383768445044 0.593097699447022 0.556630954878507 0.767163082752066 0.905406209093847 0.0216237483432322 0.533751148534405 0.42457829188812 0.924667493107528 0.841331314494996 0.820373671724538 0.922994209135222 0.972082123432727 0.00254171086100431 0.116596731039607 0.07840071073293 0.58595096394034 0.379398156427699 0.344932491447694 0.580170065364945 0.800576645237913 0.0199315601260234 0.512995661098825 0.404386079342069 0.918662124059982 0.829904613249181 0.807782506965211 0.916867441539839 0.969732837084831 0.0145226540292272 0.432881560229134 0.32974889681172 0.891117623265968 0.779516849087892 0.75279350725979 0.888788757806056 0.95870566745675 0.0164589230626882 0.464315948199541 0.358427392707255 0.902852869716606 0.80058869089583 0.77568439128428 0.900747050523334 0.96345507633434 0.0226410966955323 0.545430631661485 0.43610331905958 0.927877747906195 0.847507224472396 0.827197776323235 0.926270084329956 0.973330106991963 0.00468263547698344 0.195936407058313 0.135743189232602 0.723206698602696 0.530230290687341 0.492946162247411 0.718421246232848 0.88111951888877 0.0142048858695359 0.427379648843266 0.324807053468258 0.888920539988389 0.775634820856077 0.748592712601732 0.886550664253362 0.957807835991588 0.012168028752575 0.389506201955013 0.291397726142454 0.872464133046393 0.74716873067097 0.717943331832086 0.869794587748277 0.950994442741153 0.0121122817260419 0.388401424669422 0.290438833709003 0.871946007986225 0.746289605239671 0.717001075977107 0.869267242524613 0.950777354236544 0.0199046982419302 0.512651881694407 0.404054696920194 0.918559245596715 0.829710281627248 0.807568761510408 0.916762498786449 0.969692423238558 0.0311412618583227 0.624742525502628 0.517620263493238 0.946951408859966 0.885206313534474 0.869142506135275 0.945744051794866 0.980634184724272 0.0112927871325618 0.371702102349953 0.276050335002003 0.863820435653783 0.732635489551099 0.702399282280954 0.860998788297122 0.947351935529469 0.00695823254320107 0.266288639365667 0.189578415951756 0.795560917813505 0.627012637756379 0.591491866294368 0.791666036832177 0.916936129454254 0.0365046598979007 0.662439531119674 0.558473136641262 0.954631045467087 0.900889003268657 0.88673898047643 0.953589906569987 0.983522545019257 0.0370712137838198 0.666005554868237 0.562411959754093 0.955318528161968 0.902307509388159 0.888334903687688 0.954292410423354 0.983779669113647 0.00635871384806647 0.248946704196869 0.176033617513414 0.780412951713966 0.605567797134529 0.56940726095749 0.776310622548775 0.90976139877298 0.03357442950985 0.642785081912514 0.536996223015741 0.950723925894003 0.892873052028708 0.87773391543971 0.949597859282827 0.982056760162314 0.00594752585979926 0.236583537375247 0.166488772175224 0.768668832663224 0.589392530626913 0.552844077369771 0.764413332052388 0.904084958784202 0.0233224652346885 0.552944003254075 0.443580283612114 0.929882454791937 0.851388106105697 0.831492758313644 0.928316025463855 0.974106678304791 0.0238216340142414 0.558298928187716 0.448939671160764 0.931283439037115 0.854111388948874 0.834509753762156 0.929745943147907 0.974648130712724 0.0189711840493517 0.500407928630383 0.39231650617592 0.914818699581641 0.822676711674999 0.799841287134141 0.912947249680825 0.968219150805647 0.0306501400773391 0.620889164452058 0.513523455481984 0.946121334572573 0.883528919695718 0.867265580869132 0.944896184810391 0.980320206151965 0.00422056418303328 0.180015183698531 0.123959047926603 0.701838416380159 0.50417800656757 0.466905049161387 0.696838393265992 0.869746386720834 0.0246652364264228 0.567074838627746 0.457778150660451 0.933531010540345 0.858499572897948 0.839376656202361 0.932040133096124 0.975514627834712 0.00596241323682581 0.237038071433213 0.166838068013008 0.769115735025233 0.590001038814115 0.553465713880297 0.764865940688323 0.904302823755314 0.0154326960036634 0.448087366220094 0.343526403728821 0.896961545038557 0.78993862507326 0.764096172755832 0.894742910045635 0.961080446291183 0.0180067916663049 0.487122088330294 0.379719256718831 0.910584219900557 0.814789079616649 0.791195708011069 0.908629029606562 0.966542193590143 0.0432437165906804 0.700696262484173 0.60142319778836 0.961688034837046 0.915566026849075 0.903286483037817 0.960802192017491 0.986150754174961 0.0301804651530886 0.617133075113136 0.50954390144025 0.945303662690731 0.881879928052188 0.865421406083184 0.944061019152642 0.980010576745193 0.0174756228314559 0.479510012357736 0.372566337023101 0.908071029287228 0.810144775350992 0.786115084774247 0.906066553790229 0.965542285226831 0.00839705328740549 0.304887769015793 0.220398341668902 0.824651099310873 0.670142019563726 0.636346424381789 0.821185863714508 0.930269290186708 0.0322732083926833 0.633346398037136 0.526819983454486 0.948773456347959 0.888900292032746 0.873279407146247 0.947605273627067 0.981322156625721 0.0130717132184216 0.406890620218775 0.30660248142489 0.880321460552242 0.760627458541578 0.732400601822019 0.877793345586654 0.95426722088148 0.0245969274949701 0.566376668747177 0.457072475208978 0.933354362605389 0.858153820008897 0.838992940213486 0.931859812211567 0.975446620908658 0.00739038709736254 0.278313032851555 0.199078782624864 0.80525488810351 0.641093189483288 0.606070892856359 0.80149861124444 0.921443103739989 0.0105218781631718 0.355165782925053 0.261994929324228 0.855190315502222 0.718401934678765 0.687243213698235 0.852220442967738 0.943670265956875 0.0244826782809347 0.565204127464334 0.455888314910102 0.933056860521281 0.857571853035886 0.838347168530655 0.931556127779385 0.975332050109887 0.0152307227851831 0.444781049344465 0.340515602102331 0.895718466041583 0.787709982532696 0.76167607358257 0.893476243700382 0.960576913382709 0.0262066460960203 0.582276642600112 0.473252885489076 0.93728804418957 0.86588835022615 0.847586704835647 0.935875647318373 0.976957192117832 0.0225277909422215 0.544157702518042 0.434841463142633 0.927533494565917 0.846842668931974 0.826462836233761 0.92591876996588 0.973196539395444 0.0186122413874062 0.495541168776172 0.387685223104639 0.91328938329455 0.819818934523782 0.796706432105553 0.911387588563236 0.967614628177874 0.00875154558848757 0.313798007989799 0.227648056789338 0.830600586315949 0.679295152085826 0.645941878736907 0.827228291485797 0.932926683515486 0.0350598523283695 0.653011463386668 0.548122078799582 0.952782191072918 0.897086178477626 0.882464062345351 0.951700770801232 0.982829887113375 0.0184568468442514 0.49340582589468 0.385659331505497 0.912610499635523 0.818553633351546 0.795319347969157 0.910695271148868 0.967345865916436 0.024425747151924 0.564617575141099 0.455296413688642 0.93290764579645 0.857280120054188 0.838023495536655 0.931403813879589 0.97527456876625 0.00683986524824416 0.262926801507111 0.186938282324983 0.792736626382651 0.622963399694275 0.587310816220578 0.788802222469694 0.915610751600344 0.0216778239428659 0.534386410621705 0.4252021149336 0.924845129191431 0.841671811866059 0.82074956140994 0.923175463049891 0.972151321825977 0.0212579207564243 0.529409454310654 0.420324068730704 0.923443884015643 0.838989795590332 0.817789856350619 0.92174572139557 0.971605009725044 0.00523283052097016 0.214123951682168 0.149381412513944 0.744990038357003 0.557917113217792 0.520844652903309 0.740446033241137 0.892325562606326 0.0121013613809813 0.388184554778292 0.290250703878022 0.8718440252964 0.746116687496263 0.716815771086669 0.869163446571823 0.950734605941252 0.0160822040897743 0.458466754720763 0.353033024734862 0.900768749777859 0.796804431075022 0.771562372601139 0.898622826631201 0.962617238215909 0.0153546626917633 0.44681447316273 0.342366284559629 0.896484744660099 0.78908303987491 0.763166887908396 0.89425705347197 0.960887411893243 0.010677605008343 0.358573865792842 0.264876211147935 0.857019560093806 0.721396176978777 0.690425998803857 0.854080801963099 0.944454421366797 0.0139272002366087 0.422486565512034 0.320431171652075 0.886927917558372 0.772130939910214 0.74480546545914 0.88452105207213 0.956991173400403 0.0162376730775376 0.460895538140152 0.355269692271284 0.901639397574564 0.798383084229975 0.773281334815812 0.899510202130185 0.962967541488058 0.00718097304802148 0.272534541639043 0.19450202445034 0.800673825380077 0.634403723282741 0.599136824382283 0.796851479614698 0.919321346455152 0.0507880863513611 0.734844424784439 0.641096194929661 0.967442692204248 0.927727819624681 0.917056776452072 0.966685298215461 0.988275779299378 0.0285757759891391 0.603748461253154 0.495472994616933 0.942319254180801 0.875889265373347 0.858729737118562 0.941013038890372 0.978877574937753 0.00275736554502451 0.125274143719102 0.0845074129828295 0.605612451874328 0.398804462553034 0.363608764239357 0.599918631015594 0.813293899060816 0.0246407959577112 0.566825285431347 0.457525864307867 0.93346791196354 0.858376053138286 0.839239569380253 0.931975722367359 0.975490337652342 0.0158862659699839 0.455375512136019 0.350192962752297 0.899649672235225 0.794780016463075 0.769359267977097 0.897482302803684 0.96216635938739 0.00639987722891758 0.250162899788221 0.176977542362134 0.781523810107612 0.607117880854741 0.570998779299159 0.777436315509723 0.910293119244072 0.0189351627320855 0.499923613571622 0.391854751457809 0.914667616319425 0.822393927920741 0.799530960843719 0.912793163511024 0.968159485593822 0.0304731461149597 0.619481965603509 0.512030940441123 0.945815994299502 0.882912755440054 0.866576371769299 0.94458430805926 0.98020462210489 0.0267940465589395 0.58780442298078 0.478932325101071 0.938613197642179 0.868510580270396 0.85050499783406 0.937228647077511 0.977464259244497 0.0393943728298832 0.679912863220802 0.577898983225399 0.957939825473645 0.907738417821878 0.89445171279538 0.95697119485989 0.984757896379716 0.0134773228694 0.414385389664674 0.313225538510278 0.883545976167551 0.766220488455124 0.738426355463347 0.881076774807181 0.955599891233131 0.0112679092091484 0.371181321740532 0.275604783197285 0.863557828561407 0.732198334419428 0.701932802743643 0.860731617228625 0.947240571282258 0.0100305493192892 0.344178920425154 0.252760503351376 0.849103368535138 0.708524910039764 0.676765030228892 0.846031135561693 0.941046108136706 0.00421288302900076 0.179745318229287 0.123760534217599 0.701455471988289 0.503720708346035 0.46644975366221 0.696451804536986 0.869539008679011 0.015302072011349 0.445953402069255 0.341582208790838 0.896160950439122 0.78850255176824 0.762536537846646 0.893927115547225 0.960756249753706 0.0225686944768866 0.54461801908974 0.435297611966932 0.927658139680584 0.84708322363575 0.826728850894309 0.926045971021177 0.973244907937042 0.0211274461937424 0.52784213372886 0.418792295284272 0.922998031468979 0.838138305346856 0.816850726089013 0.92129082193484 0.971430963642899
285801 0.000741312293343158 0.246035342335236 0.049623887025673 0.980359878435537 0.531639807652862 0.598882435549413 0.706446794967341 0.879400916895676 0.00474569716237387 0.677152569253692 0.251279768683426 0.996892834195352 0.8794588527373 0.90562916140794 0.939276323941183 0.979109649118683 0.00251564507442371 0.5259191165414 0.150748086138731 0.994141494554146 0.794189842059569 0.835407998276697 0.891080798892181 0.961224112822869 0.00242818099481264 0.517067105730143 0.146262571072561 0.993931220468807 0.78833091694431 0.830471985264682 0.887589722964553 0.959880044677921 0.00126537269824684 0.357864316152914 0.081873416302979 0.988405587397898 0.659698999420301 0.718298117559104 0.804303795532206 0.925669355956551 0.00290980773198045 0.562108188537465 0.170400325515412 0.994933058109124 0.817025174335677 0.854507844566406 0.904459021976154 0.966312550438401 0.00349274168876364 0.606567684544051 0.197878334514021 0.995777610747648 0.842839124753691 0.875837385039677 0.91915838371217 0.971792291338179 0.00145961148471132 0.39134844409244 0.0932855100098463 0.98993492714273 0.691032602692502 0.746311024781763 0.825837847740901 0.934929017475021 0.00198148472470951 0.466189496264192 0.122607749880136 0.992569964130267 0.752343472204273 0.799830020937562 0.865600941467926 0.95125552222606 0.00125350874532341 0.355699792404254 0.0811672043097657 0.988296997814695 0.657578380211477 0.716385674204366 0.802814949484194 0.925017772706264 0.00193349435820305 0.460081559933546 0.119989508823865 0.992386587344806 0.747738025027921 0.795868038310689 0.862717326269759 0.950103743612162 0.00300929013382746 0.570389248147747 0.175219797995244 0.99510022894203 0.822011919942219 0.858649780696454 0.90733313744096 0.96739303569505 0.00491779021365009 0.684927584772597 0.258073723093381 0.99700175720306 0.883202153411629 0.908644186558265 0.941286059674067 0.979829355666684 0.000814630562603923 0.263960522978394 0.0542692880163508 0.9820971679661 0.555054540530197 0.621329911415413 0.725632471018157 0.889058038298279 0.00342467240376564 0.601844811862041 0.194762338343756 0.995693754439426 0.840205332230813 0.873673711137174 0.917678671309228 0.971245843551895 0.00379498139094386 0.626259499733973 0.211432520134464 0.996113757253494 0.8535602411707 0.884615612829389 0.925135638865181 0.973988041025584 0.00109282465403453 0.324883326921892 0.0714959057439 0.986597172537882 0.626019874666806 0.687672769992299 0.780167009879155 0.914918091112529 0.00256261142306841 0.530540467018075 0.15313763780517 0.994248518199038 0.797204475284053 0.837942080340274 0.89286765460428 0.961909433561461 0.00397905677051802 0.637320512752299 0.219469250301475 0.996293554935885 0.859404419123085 0.889381039139091 0.928363091168333 0.975165968200318 0.00138000978265415 0.37805616018294 0.0886426271313105 0.989359691631615 0.678915386431391 0.735532042836027 0.817612095135748 0.931427864042622 0.00324860982381786 0.589089443745206 0.186591343292697 0.995460632977154 0.832966819173116 0.867712575459311 0.913588679313788 0.969729454655584 0.000862998058484701 0.275327593798856 0.0573094110251745 0.983084379568991 0.569262008931057 0.634813480360527 0.736974291489357 0.894625210974399 0.00107830918359539 0.321954217263137 0.0706123636377483 0.986419008298414 0.622880695718998 0.684790529111954 0.777862606832254 0.913870276486646 0.000290075728986232 0.113186105421938 0.0200137905789665 0.951275132511173 0.307463861394277 0.368671416917291 0.484869011379214 0.740397922410432 0.00164767439780283 0.420611234364028 0.104071735159948 0.991075149728862 0.716330971110202 0.768598837363482 0.842612274750334 0.941935087422823 0.000524708081796345 0.187602109286255 0.0356336046627626 0.972469616458031 0.445450958162607 0.513750056066277 0.630040913675639 0.837667231026803 0.00280379288240067 0.552926541583015 0.165203082229022 0.994741922029965 0.811395152503409 0.849819144880714 0.901193938621635 0.965079679453605 0.000938207359584114 0.292323865798915 0.061998611606735 0.984420409584826 0.589639340136353 0.653974709574231 0.7528619995362 0.902253248965843 0.000924437184694356 0.289271685567263 0.0611434986904221 0.984191794188489 0.586053649692805 0.650618078060734 0.750098068040365 0.900940239023286 0.00042006555151821 0.156012316632693 0.0287284505727804 0.965842301860893 0.391358815739622 0.458217194986166 0.576850196550169 0.805093203469081 0.00264557796665504 0.538488717774376 0.157326652886014 0.99442834318418 0.802320149213241 0.84223348583496 0.895885311211664 0.963062804036423 0.00202132922207252 0.471157083927852 0.124769953078295 0.992715646996437 0.756041653541423 0.803004772677424 0.867904827704133 0.952172235743509 0.000877966941075417 0.278774913732443 0.05824637797358 0.983368230472375 0.573477182837537 0.638794202641126 0.740296985555578 0.896236767899321 0.00541689242842075 0.705509880131975 0.277110530041906 0.997278619381164 0.892858161759872 0.916395934933316 0.946431359333513 0.981662777586532 0.00451784434397191 0.666252598623349 0.24209446527562 0.99673589421129 0.874119419428204 0.901318882620426 0.936394906539259 0.978074252748075 0.00270682989441264 0.544186944438844 0.160393234900932 0.994554068297707 0.805934843868389 0.845259102937185 0.898006604979883 0.96387058186508 0.00137808284485615 0.377727216490743 0.0885296554481766 0.989344951747454 0.678610293566195 0.735259768957478 0.817403346060819 0.931338441436967 0.000405963648722 0.151566889589605 0.0277904370813143 0.964697177525307 0.383252575727954 0.449749428413617 0.568490502239388 0.799676756486742 0.0036811764149819 0.619079204956043 0.20638199468471 0.995993638066501 0.849698795730029 0.881459335001528 0.922991274342504 0.973202439813816 0.00256065920039462 0.530350160880721 0.153038576128335 0.994244147360937 0.797080922450866 0.837838298254406 0.892794546744726 0.961881428863179 0.00804550363897962 0.781070017220483 0.363408093864102 0.998170950945875 0.925429412288222 0.942274296751743 0.963384188342192 0.987611886258438 0.00107468001700272 0.321217916810117 0.0703912011055003 0.98637372174549 0.622087598193738 0.684061590842616 0.777278899919256 0.913604260671717 0.00182023327907789 0.445099236329107 0.113748869240023 0.991915774470276 0.736160428150606 0.785866792296323 0.85539621150096 0.947157393989486 0.000548852500788939 0.194558900005079 0.0372131327384941 0.973649404292723 0.45659545835194 0.52498565029534 0.640469884711784 0.843695337227337 0.000130063828116318 0.054121710993668 0.00907249842749687 0.89746197534612 0.16599529221442 0.207477592158108 0.296750672016588 0.561132873240482 0.00116995792358291 0.340034570188622 0.076163316640991 0.987470680768656 0.641862864283604 0.702146618513452 0.791653151778247 0.920084769537499 0.000405355245378727 0.151374047792006 0.0277499278609123 0.964646043550348 0.382897988924981 0.449378145820564 0.568122403429688 0.799436293995175 0.00338435304547026 0.598993777122904 0.192905405084548 0.995642500171167 0.838603390494521 0.872356317783902 0.916776469593217 0.970912103471818 0.00406619943881942 0.642333042508368 0.223218057006817 0.996373015790596 0.862012125883234 0.891502944763174 0.929796263256422 0.975687320869829 0.00134662072458815 0.372306914202579 0.0866811997087164 0.989098383861006 0.673545745936175 0.730733705042619 0.813926227833318 0.929844733487237 0.00183935149089897 0.447686035112076 0.114808377039311 0.991999281599974 0.738188488995068 0.787623001267407 0.856686168414149 0.947678851821209 0.00294322853959364 0.564925380369972 0.172025575242112 0.994990472842977 0.818731222172495 0.855926034257452 0.905444189027397 0.96668341121906 0.000969183054275476 0.299095082532288 0.0639165729735997 0.98491129038337 0.597482916045234 0.661294960146651 0.75886163715446 0.905083427523772 0.00464927427863759 0.672627421259187 0.247419527620446 0.996828291712421 0.877255306292112 0.90385171757377 0.93808929005508 0.978683610532857 0.00468849863890848 0.674483342170661 0.248994557281259 0.996854866579924 0.87816129535693 0.904582748531664 0.93857769713611 0.978858990392438 0.00069417711384038 0.234044587277275 0.0466136182859045 0.979053264059086 0.515241912676243 0.582992163314034 0.692630693918899 0.872252935935791 0.000911658297241389 0.28641565409997 0.0603485688260678 0.983973557064904 0.58266965960594 0.647444380666174 0.747477290031379 0.899689828252123 0.00155937744874606 0.407229275934577 0.0990391541456837 0.990573733529086 0.704988580009806 0.758642189630237 0.835157239131817 0.938843244113662 0.00278296068601834 0.551077108464664 0.164174276627851 0.994702660458991 0.810248007826124 0.848862173112861 0.900526014354403 0.964826764250855 0.00162215140716324 0.416805314346095 0.102622719441314 0.990935768983211 0.713142777041828 0.765806032068757 0.840527404291448 0.941073907595033 0.000652952480628338 0.223241325775907 0.0439653827519709 0.977759291353413 0.499930628597203 0.56802671322194 0.679436401238116 0.865269340869018 0.00290395457645896 0.561611060478053 0.170115041729377 0.994922867476697 0.816723087378283 0.854256601710139 0.904284375225437 0.966246751031449 0.00256814568534797 0.531079123424312 0.153418339183868 0.994260872965374 0.797553915476104 0.838235568632995 0.893074365169016 0.961988600125035 0.0028413657069121 0.556224117440551 0.167052348781592 0.994811285980041 0.813429564439594 0.851514938261138 0.902376264901511 0.96552678353946 0.000909782159521313 0.285994417326509 0.0602317492399455 0.98394100866745 0.582168181666566 0.64697357942996 0.747087890391155 0.899503588972924 0.00145307626160441 0.390278527876867 0.0929060892316084 0.989890051543843 0.690072287904458 0.745459236092153 0.825190534641531 0.934655083996784 0.00297040814227472 0.567190021657561 0.173342708115452 0.995036217746264 0.820095473897022 0.857059226087651 0.90623057185775 0.966979065853069 0.00122599085333094 0.350622862498992 0.0795250531881633 0.988037135549934 0.652556665085852 0.711848469386638 0.799273004623239 0.92346162844265 0.00198329707564054 0.466417466341174 0.12270632712508 0.992576716728632 0.752514112012268 0.799976640586326 0.865707474262329 0.951297980068576 0.000932041849739193 0.290960508059041 0.0616159298840955 0.984318870538745 0.588041567503814 0.652479795805235 0.751632053512011 0.901669681556379 0.00285283359821863 0.55722097711302 0.167615174474436 0.994832095036863 0.814041819544733 0.852024947388289 0.902731533568359 0.965660982565459 0.00359194179738512 0.61325440388184 0.202377212841776 0.995894150432508 0.846526244617367 0.878861607496996 0.921222346403447 0.972552588368115 0.00170022855315133 0.428294187276542 0.107040932361051 0.991349082170763 0.722678032467126 0.774145143681551 0.846738339169455 0.94363150252014 8.74634330020596e-05 0.0370502686506859 0.00611886611979232 0.854767044594755 0.118039626364901 0.149688719656394 0.221031339283304 0.462300164865176 0.0011295789140027 0.332188480920824 0.0737257206946882 0.98702808783528 0.633740022758242 0.694740803988473 0.785793887720421 0.917460765212939 0.00173623660399383 0.433442127084965 0.109064153330231 0.991527277610993 0.726865661079234 0.777794565558031 0.84944290435904 0.944737814183673 0.000423191013378029 0.156991292329867 0.0289361048948948 0.966086119249656 0.393126701164597 0.460058809827659 0.578659358152832 0.806254275735747 0.00210637935467377 0.48145863979121 0.129350392193229 0.993008305407816 0.763578444804196 0.809456355664621 0.872568236542273 0.954018330315282 0.00155206902535465 0.406093993972476 0.0986201080328165 0.990529698565786 0.70400907308875 0.757779618929178 0.834508468693431 0.938572535106454 0.00230219035353253 0.503721743380102 0.139718743060955 0.993600420079769 0.779281827892857 0.822819562249862 0.882149694267343 0.957772021064562 0.00386366658782751 0.63046430069431 0.214450248864466 0.996182842253477 0.855796614731102 0.886440817507962 0.926373226317696 0.974440358225982 0.000931240989252503 0.290783032219745 0.0615661993957687 0.984305584147351 0.587833114960866 0.652284668978204 0.751471393515948 0.901593368665288 0.00678564000648865 0.750323579118653 0.324717310133095 0.997829347219338 0.912690508032721 0.9322021898869 0.956826619052825 0.985327199685173 0.00199634018165004 0.468052417425693 0.123415124415559 0.992624954794797 0.753735287150147 0.80102554460436 0.866469226346245 0.951601376663197 0.000742498951910392 0.246332388882384 0.0496994308433683 0.980390674508823 0.532038350404763 0.599266889177377 0.706778630002928 0.879570571909086 0.00300587793340557 0.570110375341295 0.175055404045335 0.995094677417387 0.821845366692807 0.858511610383864 0.907237414178485 0.96735712123994 0.00301862621083336 0.57115043210514 0.175669265177431 0.995115354562206 0.822466042284657 0.859026455873299 0.907594041040013 0.967490899304948 0.000260418449745349 0.102800902864903 0.0180039012679307 0.946024175591078 0.284981368615415 0.343936031500734 0.457993160511673 0.719131138815829 0.00129938242634982 0.363989680683162 0.0838919638645346 0.988706009574694 0.66563529657894 0.723640421967208 0.808450008791504 0.927476058545979 0.00289857265692426 0.561152964092485 0.169852555820069 0.994913461155123 0.816444442918058 0.854024822007846 0.904123226646454 0.966186022560174 0.00105122327265974 0.316420203184577 0.0689592360712407 0.986073580056534 0.616880070003155 0.679267754848324 0.773431009554193 0.91184450304612 0.00134556907373075 0.372124110090232 0.0866192858596915 0.989089945123456 0.673373705991673 0.730579747691228 0.81380771707605 0.929793683260223 0.000422191496839142 0.156678464272573 0.0288697069689242 0.966008526207503 0.392562451748613 0.459471226978604 0.578082475489621 0.805884473743403 0.00114654863278727 0.335508421753006 0.0747516882381272 0.987217841427665 0.63719811808007 0.697897504738143 0.788295927174008 0.918584211793593 0.00147243601483454 0.393437179986207 0.0940291667845323 0.990021843415568 0.692899939133181 0.747966119738074 0.827094306415429 0.93545996544544 0.000960249376844365 0.297155491285825 0.0633642082722656 0.984772916049038 0.595251645304077 0.659215663156356 0.757161350705326 0.904284119266823 0.000787168816010459 0.257346976851594 0.0525345777579678 0.981483661676223 0.546563486539168 0.613222295881904 0.718747167868026 0.88562750888861 0.00303895936251432 0.572798973934748 0.176646500811267 0.995147976779224 0.82344713470527 0.8598399379614 0.908157229550231 0.967702024161883 0.00112369707469122 0.331030034219079 0.0733695891491447 0.98696099768841 0.632526011800747 0.69363124050917 0.78491282254568 0.917064108428028
285821 0.00347585609150126 0.821534590792747 0.339283229501653 0.848687414557453 0.939378117605019 0.787352971757181 0.566005722989808 0.997818822814629 0.00364535879416515 0.828433176380337 0.350075826869226 0.854722014212772 0.942042819206791 0.795243534664517 0.577704439839991 0.997920385777704 0.00407174998248918 0.843645889499478 0.37574228438475 0.867975200315663 0.947816391883358 0.812733911835587 0.604536383207797 0.998138551631757 0.00307843871185128 0.802970145829743 0.312532306806364 0.832371155483665 0.932058287374651 0.766244574981577 0.535877202686177 0.997536953072785 0.000976993620802896 0.56344585848832 0.125855593571309 0.611286393574912 0.812896484531238 0.509354558811564 0.267754061679771 0.992263862982965 0.00299152913258262 0.798386000567767 0.306394036295785 0.828324811092606 0.930216523451377 0.761060226967143 0.528726034068648 0.997465357868956 0.00236329059226207 0.757657162628628 0.258574337129447 0.792068878194666 0.913224743589632 0.715478217775766 0.469704949384671 0.996791715072345 0.000696245187797238 0.479037200072616 0.0930314939065303 0.528385323947178 0.755817219262133 0.425157445545974 0.206671503745559 0.989175153957909 0.00281503258932215 0.788390239815673 0.293588273517421 0.8194777580042 0.926152194128468 0.749793850738066 0.513507454117825 0.997306393722829 0.00208932788703932 0.734268911262845 0.235613861759133 0.770997880266262 0.902926557006774 0.689686534267711 0.439099883459179 0.996371562836768 0.00296485761354564 0.796936263192825 0.304488449639885 0.827043716901287 0.929631183258439 0.759422968532756 0.526487279971644 0.997442546591846 0.00310551830357005 0.804356351149456 0.314422967458448 0.833593377315298 0.932612510645447 0.767814449751263 0.538061500491747 0.997558444144107 0.00341954453432039 0.819118893885681 0.335618827649652 0.846570615226854 0.938438012401965 0.784595908032422 0.561975373247296 0.997782858777877 0.00108854936763467 0.58986120263144 0.138252850622016 0.636673599940881 0.828803991044633 0.536349604131158 0.289499768076987 0.993051932342722 0.00129304395379562 0.630823091153559 0.160095220523484 0.675531952767311 0.8518938158072 0.578839992393201 0.32619246980605 0.994145524875462 0.00424891201103309 0.849204760277146 0.385825992264575 0.872799506513181 0.949891654349936 0.819156213836163 0.614713961842532 0.998216344632939 0.0015282005635646 0.668869593961501 0.183892847353952 0.711081155451753 0.871787845546262 0.619008183593235 0.363980352794547 0.995043095468978 0.00202673961284697 0.728280051624294 0.23016929235108 0.765572512439468 0.90022226529575 0.683126514960707 0.431608214385325 0.996259697503292 0.00375844935578767 0.83274787588136 0.357084526232768 0.858488514537642 0.943694561976683 0.800191598812524 0.585167212463202 0.997983062988228 0.00126221915822241 0.625179357348596 0.156873360885046 0.670214384886151 0.848819729749813 0.572939567274407 0.320905098139401 0.994003225458293 0.0039983559112551 0.841221673939502 0.371468258907969 0.865868228147455 0.94690565632673 0.809938391849495 0.600161903205052 0.998104308111645 0.00196162443504717 0.721756863418124 0.224422711789084 0.759649139913615 0.897244490135079 0.676001577237729 0.423599719187317 0.996135768566172 0.00105463190541714 0.582173811620311 0.134520655984543 0.629312231059348 0.824260875581168 0.528461020275655 0.283025579211976 0.992829839627917 0.00405731270118879 0.843174862458464 0.374906093739287 0.867565961416291 0.947639708282824 0.812190491450679 0.603683411428935 0.998131913317279 0.00145995740887859 0.658659190050144 0.177125606411701 0.701591654171396 0.866586398618674 0.608160991952272 0.353456150675007 0.994812242863184 0.00392321237518704 0.838660922762809 0.36703195947963 0.863640539785246 0.945939824481522 0.806988869450692 0.595582427060028 0.998067923511691 0.00326391269863832 0.812090675153124 0.325278825013325 0.840401217673326 0.935681953932032 0.776592140238817 0.550439365107799 0.997677023399342 0.00271371237055512 0.782192888166549 0.286023156049542 0.813976032513051 0.923598450046077 0.742834850818183 0.504321167973826 0.997205822089706 0.00240591143714005 0.760931669033486 0.262024016328739 0.795004221677929 0.914634075481155 0.71911135383925 0.474169950777093 0.996848505101225 0.00205766675497476 0.73127263797962 0.232869226522847 0.768285056262883 0.901577087638859 0.686402262708666 0.435334851231954 0.996315821630265 0.00024860510914485 0.247091613628462 0.0353163686403358 0.285646992713932 0.524879068604368 0.208841848733715 0.0850686243398558 0.970250540568364 0.0012971101630228 0.631554938410198 0.160518404945963 0.676220660811322 0.85229003488993 0.579606214967937 0.326883829540324 0.994163794124354 0.00249417121993433 0.767439691298355 0.269067478078926 0.800827487460167 0.917412072162138 0.726348409258387 0.483182323879346 0.996959954324531 0.00215256286793852 0.740058104768398 0.241037711866069 0.776230753663732 0.905514207292963 0.696044933286027 0.446471955920305 0.996478000958444 0.000254540701550488 0.251508431572613 0.0361293103302448 0.290487094955918 0.530760972986091 0.212768160309506 0.086923612330473 0.970924260268284 0.00323716921685814 0.810827832204118 0.323469858521166 0.839290983745082 0.935183411645812 0.775156781813344 0.548395958069558 0.997657814662457 0.00196020771429276 0.721611463953976 0.224296737197103 0.759516943988306 0.897177729797383 0.67584300628279 0.42342297972505 0.996132981063002 0.00371149969108585 0.830983129645446 0.354193098194722 0.856948712338354 0.943020360303344 0.798166595639999 0.582101087151095 0.99795750522753 0.00197302124022283 0.722921041581791 0.225434640356402 0.760707339067034 0.897778412852949 0.677271595250707 0.425017585245447 0.996158047556233 0.00106870916198351 0.585399069468571 0.136073569394234 0.632403374733023 0.826175384816104 0.531767425554184 0.285726871028853 0.992923717126655 0.00528095436891284 0.875103668353877 0.438707081956799 0.895146401288413 0.959325973974829 0.849300088692924 0.664998974637724 0.99856590484661 0.0025608311167847 0.772125578085238 0.274299512326048 0.805011565524294 0.919393536556803 0.731572656216889 0.489787945730492 0.997039051419718 0.00223954140687794 0.747622030164215 0.248374675648395 0.783050671316116 0.908856547988993 0.70437798401697 0.456302587624741 0.996614618149553 0.00092088938267222 0.548834446462925 0.119485983327877 0.597131314385212 0.803725782947849 0.494556776349499 0.256308611405251 0.991795956351745 9.19115913635794e-05 0.108188502876247 0.0133519763786405 0.128776994986736 0.289956201757166 0.0889019920371042 0.0332274765937473 0.923405844661593 0.0013843936514024 0.646594704179479 0.169501389024331 0.690331173949723 0.860312395227659 0.595408037100141 0.341390845347551 0.994530218854441 0.000896255030087966 0.542105770220305 0.11666001068017 0.59058561517302 0.799409180492236 0.48777410479216 0.251169716958963 0.991572155387461 0.00126541330234167 0.62577216032035 0.157208356461072 0.670773470373296 0.849144179308191 0.573558634469429 0.321456824524241 0.994018290929859 0.00184537265222036 0.709299604839031 0.213948930433875 0.74829673605826 0.891462511214795 0.662453838344209 0.408729133318452 0.99589285931877 0.00324129510479464 0.811023760805556 0.323749565540049 0.839463269337583 0.935260826790926 0.775379420731372 0.548712411365772 0.997660798747428 0.000574269527862396 0.431281281071004 0.0779958048498248 0.480244895226724 0.718525116361239 0.378866599752996 0.176850677790256 0.98690446980371 0.00604160294227263 0.889159639791467 0.472257660702773 0.907185974999357 0.964290255267376 0.865814740210736 0.694444203588894 0.998747191144815 0.00335769628989748 0.816389512519452 0.33154749426224 0.844176662965716 0.937371421335708 0.781484564583625 0.557462142812442 0.997741971782355 0.00192030489116702 0.717453024374441 0.220731846710909 0.755733054204781 0.895261169380717 0.671312303421588 0.418400306758412 0.996052786628081 0.00148279050350609 0.662144653933909 0.179402175042938 0.70483518504617 0.8683729927829 0.611858234762615 0.357015780961851 0.994891835886013 0.00174324228772263 0.697400152737648 0.204513285423275 0.737402599461385 0.885819327024015 0.649584153829837 0.395020156488073 0.995652839656372 0.00506645670839191 0.870476402250213 0.428471114367842 0.891169348353008 0.957668105869568 0.843887372260838 0.655650594032601 0.998504958737554 0.00338048811663857 0.817404814138307 0.333053563870143 0.845067471336889 0.937768730613653 0.782641490077206 0.559136038218136 0.997757212823821 0.00189018970312434 0.714231624003226 0.218019795894831 0.752797717254174 0.893766837976788 0.667808414734525 0.414551574467461 0.995990029861355 0.00240274840737725 0.760691690809237 0.261769097615338 0.794789221905733 0.914531054870693 0.718844907045584 0.473841160249368 0.996844359523351 0.000243513786272139 0.243261335692437 0.0346179728551984 0.281442461652651 0.519715088547585 0.205442708314553 0.0834714888936479 0.969647275848678 0.00186888702938077 0.711908293677599 0.216090036148285 0.750678481922569 0.892683832831837 0.66528453418547 0.411798322504954 0.995944421025875 0.00388827649958303 0.837442168726891 0.364948261579007 0.862579562441881 0.945478771424348 0.805586326681976 0.593417655099094 0.99805052954967 0.00630196596661573 0.89327509806619 0.482849434869876 0.910699343290197 0.965723679272276 0.870670910338394 0.703377547945692 0.998799202485479 0.00145675573482475 0.658164711220687 0.17680538237735 0.70113114835332 0.866332003156355 0.607636937121003 0.352953876515608 0.994800883847642 0.00194261562583998 0.719793263382167 0.222729065282864 0.75786323918045 0.896341465912985 0.673860984727318 0.42121930110747 0.996098029947193 0.00413616011151833 0.845713464745297 0.379446043412478 0.869770715466072 0.948590393025708 0.815120677735835 0.608297800839028 0.99816760411375 0.00154589932461176 0.671418879402012 0.185629932255429 0.713444690434449 0.873071371932259 0.621724243250053 0.366654302115277 0.995099654633453 0.00224369313235778 0.747972116961729 0.248721375293184 0.783365853622804 0.909010198182243 0.704764368427097 0.456763148674277 0.996620875298933 0.00623936820284423 0.892313603019937 0.480341415938004 0.909878987851992 0.965389591498212 0.86953551444754 0.701277362649123 0.998787093535786 0.00149008725899848 0.663243574711522 0.180127064646912 0.705856933076346 0.868933904210224 0.613025128184252 0.358145113606899 0.994916759678489 0.00560769081488839 0.88155294744975 0.453621143778136 0.900678196283512 0.961617012474075 0.856863851571766 0.678309247581009 0.998649793702573 0.0046474592313772 0.860378292420286 0.407373529759605 0.882466702646531 0.954008605967021 0.83211609197216 0.63581116211922 0.998369705920357 0.00152851360002184 0.668915025748812 0.183923634861743 0.711123297009528 0.871810772229902 0.619056560242778 0.364027842004224 0.995044107147886 0.00281651334227768 0.78847820695349 0.293697657430294 0.819555759745473 0.926188254644554 0.749892772585688 0.513639197685944 0.997307810033111 0.00345608158003794 0.820693642924956 0.338000995579852 0.847950733293869 0.939051264457295 0.786392835614519 0.564598840136937 0.997806326810731 0.00253428810992097 0.770282459395855 0.272225108479332 0.803366700018836 0.918616016510297 0.729516436355816 0.487177912600928 0.997008053164729 0.00162024240897488 0.681712696895572 0.19284711019514 0.722965158548416 0.878193877816436 0.632723283721765 0.377645828103588 0.995323796792902 0.000606462657285474 0.444714733626257 0.0820120398438807 0.493879042011202 0.729430276276614 0.391792155474205 0.184936221122835 0.987591394274749 0.00188461225497814 0.713626950948265 0.217515458590923 0.752246341369944 0.893485399951477 0.667151289472577 0.413833202824212 0.995978187830942 0.00277141104505312 0.785765700202094 0.290350806839883 0.817149363662 0.925073897138755 0.746844323349617 0.50959431637158 0.997263993452618 0.0016568404869985 0.68654742068239 0.196353632116766 0.727423812002344 0.88056696294622 0.637906895965877 0.382918438695538 0.995426784291707 0.00849632745541851 0.918760445231993 0.557828536204377 0.932339032499261 0.974404403021806 0.900955526546126 0.762134336267605 0.999111023967454 0.00463956322426884 0.860172943593031 0.406961159333487 0.882289395809006 0.953933590948747 0.831877298831713 0.63541548773879 0.998366922943215 0.000945793479199494 0.555439052886334 0.122324719952413 0.603539630118598 0.80790503113998 0.501233868720746 0.261432827902894 0.99201045215894 0.00115052952171417 0.603203248159773 0.144991132762836 0.649397954596968 0.836527268400514 0.550104708510653 0.301034524367531 0.993424175442909 0.00164452924120503 0.684937504186825 0.195177448359372 0.725940033016933 0.879779049254816 0.636179545304011 0.381154739771885 0.995392649546035 0.00721999116828902 0.905642719154354 0.517065163189508 0.921225850090959 0.96997789532435 0.885321693252438 0.731127394377735 0.9989526918219 0.000912773735857584 0.546639635217479 0.11855696671963 0.594998076938658 0.80232434668888 0.492342154780192 0.25462341233187 0.991723549658608 0.00652823946111426 0.896612848797256 0.491719308717883 0.913544903168127 0.966879657882826 0.87461636445042 0.710731020380724 0.998841038406543 0.00514101102738137 0.872122883466149 0.432070455044004 0.892585243624825 0.958259369239944 0.84581197927803 0.658957998212689 0.99852671794478 0.00131870716770904 0.635393996611998 0.162759008726332 0.679830255762199 0.854359505678619 0.583629701217041 0.330532316517486 0.994258950734438 0.00238289665143975 0.759174508146179 0.260165188034928 0.79342950971177 0.913878772846895 0.717161065831664 0.471768233091319 0.996818090622252 0.00250298957324218 0.768070575620981 0.269763902727997 0.801391238043259 0.91767975512633 0.727051118939076 0.484065922198399 0.99697065904912 0.0021971825565246 0.743993985703342 0.24481919270897 0.779781910074497 0.907258799572963 0.700377425318615 0.451558820842724 0.996549431562929 0.000990286012148509 0.566770249834314 0.127351325056389 0.614495732612306 0.814945179625243 0.512734642191431 0.270414504558202 0.992367011611204 0.00111644530381827 0.595975346398361 0.141298600345375 0.642512825547066 0.832368385098399 0.542642945568656 0.294737903376563 0.993224551098929 0.00379147583320278 0.833967455215064 0.359103182824709 0.859552052957224 0.944159382147365 0.801592012791385 0.587297412922211 0.998000662980484 0.00512135521924074 0.871692851444641 0.431125865752009 0.892215519153037 0.958105086753357 0.845309161429185 0.658092155394411 0.998521042660809
285841 0.000305334980581097 0.0967067372121354 0.0444115088463219 0.955172444788336 0.604055180817388 0.12425286139587 0.402409384806315 0.842344383889916 0.00401830391282398 0.585783754544402 0.380387927026027 0.996459694254896 0.952723772123866 0.652073951730532 0.898938986719523 0.986029008842776 0.000927908078843157 0.245600092995426 0.123826518657171 0.984801076033716 0.822669141211662 0.301405791804836 0.671882163629371 0.942019656303166 0.00423953963412374 0.598778828573484 0.393151279364654 0.996644564180322 0.955089539833391 0.664181576775712 0.903724238268636 0.986751313016733 0.00198196358383126 0.410414584127058 0.232059881939703 0.992833754047019 0.908420765059842 0.479849349767197 0.814070050175664 0.972020052660073 0.00264076938261377 0.481356348063181 0.287189417852392 0.994615457661465 0.929703629785944 0.551565085832628 0.853749760595434 0.978866398929324 0.00144450655097946 0.336459871852846 0.180409586342914 0.990188329632278 0.878429835054516 0.401911950443267 0.76129960011139 0.961985425757067 0.000334340282722496 0.104932169613661 0.0484274145631682 0.958902720382048 0.625549190751987 0.134472448601539 0.424419398246142 0.854028698026509 0.00363100759258603 0.560902111286129 0.356717344078947 0.996082034476883 0.947924433518736 0.628649971068922 0.889313923367997 0.984555908071448 0.0017778677347341 0.384348923584396 0.213225043404535 0.992016030067835 0.898951212316753 0.452760297206692 0.797024256602293 0.968901716349169 0.00187281926876166 0.396755044870754 0.222100250546254 0.992418462199903 0.903588679084259 0.465704243903313 0.805326492104505 0.970434502512253 0.00145591581910486 0.338221106477012 0.181577493184256 0.990264580275422 0.87926871138662 0.403807296882418 0.762728403206446 0.962272502177796 0.00228891951356195 0.445726590245061 0.258761263653158 0.993790713991056 0.919738736794067 0.515907915905141 0.834929668684871 0.975688355062494 0.000248078546645053 0.0800192495566453 0.0363844804298956 0.945388297352556 0.553462192069709 0.10335595715931 0.353621682325664 0.812761514949288 0.00132188798529388 0.316924894251247 0.167645816576228 0.989286645417258 0.868620346268228 0.380757443928305 0.744784799963916 0.958600282482954 0.0025665911887385 0.474229046059175 0.281377342891511 0.994460288938505 0.92781363070303 0.544489588967036 0.850146808739986 0.978267299389419 0.00128347077003112 0.310566643754681 0.163565313183513 0.988969087779057 0.865213396618952 0.373819400744172 0.739130975682233 0.957412298058632 0.00347381993253401 0.549935708037523 0.346591965372846 0.995904832161514 0.945687913529839 0.618223911468759 0.884865957727834 0.983865844336291 0.00515132897947453 0.644762536302745 0.440688343142436 0.997239361082115 0.962775406435386 0.706345607018315 0.919459350567073 0.989080610068711 0.00140711732220195 0.330622153540172 0.176558966534855 0.989929870804164 0.875597299227334 0.395615690851493 0.756494494793671 0.961013297604529 0.00264347644108699 0.481612818720766 0.287399762334664 0.994620956576163 0.929770738567808 0.551819163666461 0.853877982723981 0.978887640025782 0.000525380722495639 0.155587828754876 0.07406267353415 0.973454807013399 0.724186600910639 0.196261683761553 0.536807758587098 0.901917118628435 0.00199636518203418 0.412171118294766 0.233355202194352 0.992885184820196 0.909022498235673 0.481660282400919 0.815165588319766 0.972216679261867 0.00227705138871177 0.444439700412161 0.2577631421702 0.993758479041813 0.919353264745147 0.514606525055858 0.834210304102268 0.975564454068298 0.00408735435535708 0.589928514032189 0.384428173856713 0.996519535332426 0.953488366385454 0.655944987465241 0.900482576094661 0.986262727109402 0.000555235967048789 0.162992278453082 0.077945461701565 0.974846981306305 0.735094211763572 0.205131578511564 0.550526386837368 0.906701533566509 0.002191489321551 0.434983089402709 0.250487675958309 0.99351581961467 0.91646103529438 0.505014078952476 0.828833099404879 0.974632499195624 0.0018907577302137 0.399043155345317 0.22375472195114 0.992489985387667 0.904417499451254 0.468081448593457 0.806819446826926 0.970707297829162 0.00172218511082852 0.376834461074921 0.207926303195842 0.991759559250903 0.896018558636635 0.444874818034528 0.791818516746811 0.967926745618353 0.000641538232212005 0.18368641750959 0.0889897417577076 0.978158599389822 0.762273827405683 0.229707592676665 0.58597716285327 0.918232562166508 0.00191553989812678 0.402175931600765 0.226028944939472 0.992586608096632 0.905539403607408 0.471331133708515 0.808844789968797 0.971076005926448 0.000220301755179015 0.0717002468636655 0.0324418888377601 0.93892153515838 0.523955243440705 0.0928556875325065 0.326967620528201 0.794011830397931 0.00424597479898329 0.599144712187519 0.393514749592854 0.996649654192772 0.955154830134135 0.664521233931686 0.903856685817711 0.98677121134989 0.000749679377680839 0.208220806969915 0.102463421782103 0.981252135619985 0.789359908225335 0.258442787108028 0.623221553088752 0.929199450993761 0.000476685808281829 0.143226701239972 0.0676595711650098 0.970820874728517 0.704331500610908 0.181363156149252 0.512543254966996 0.892965378844577 0.00163014370101322 0.364004762673105 0.19901075423296 0.991297539627661 0.890779754959779 0.431332014609512 0.7826036319551 0.966174058665303 0.000408416946800248 0.125276782338005 0.0585331157499112 0.966106509184767 0.671146024243542 0.159523670858839 0.473910276858587 0.877262480865196 0.00307396423549674 0.519420959680982 0.319354119488109 0.99537275671168 0.939030706757039 0.588877857374451 0.871764527415206 0.981798160076424 0.00223549039841733 0.43988589616496 0.254246720137895 0.9936429146894 0.917973769590391 0.509993753916615 0.831641111859603 0.975120453599002 0.00345961704271225 0.548917956018855 0.345661510165061 0.995888030888223 0.94547636639773 0.617253106510134 0.884446454530235 0.983800454049983 0.00446385187507767 0.611153174000747 0.405571702999978 0.996813355887837 0.957259068115721 0.675631504156378 0.908136450487114 0.987411488416751 0.0040765023372645 0.589282585088761 0.383796662021059 0.996510264460694 0.953369837399849 0.655342292377137 0.900243100922682 0.98622651292024 0.00185426115038609 0.394369573228881 0.220381252285973 0.992343023137127 0.902715996456904 0.463222547937877 0.803757542207917 0.970146895249861 0.00123943808822924 0.303132468267129 0.158839266907306 0.988581177018567 0.861084816453599 0.365674196390506 0.732335177531896 0.95596408039097 0.00226970458417057 0.44364008496992 0.257143932134107 0.993738356553875 0.919112787056746 0.513797419762811 0.833761849233484 0.975487121439084 0.00127490748797522 0.309133276798119 0.162650344224108 0.988895724072164 0.864429794149745 0.372251727058226 0.737836475921233 0.957138154419121 0.000218663020058547 0.071204766545799 0.032208288315757 0.938491852599948 0.522092195233463 0.0922285384172119 0.32532633445595 0.79278769829701 7.417495398638e-05 0.0253431169113188 0.01116169655646 0.838058770812336 0.270354757761619 0.033311525791225 0.140559571461018 0.564774389515231 0.00425358051826965 0.59957629648539 0.393943779981312 0.996655650285382 0.955231753448372 0.664921795399019 0.904012758614193 0.986794652581659 0.000941418882887598 0.248290783133888 0.125404878411122 0.985016135047288 0.8247701055998 0.304461122956892 0.675063988283021 0.942804899312319 0.00106728725481344 0.272468208331845 0.139842311393195 0.98676147637872 0.842190700343842 0.331694672046508 0.701990069489287 0.949213557349391 0.0040007116200422 0.584714441689615 0.379350174024058 0.996444119272742 0.952524955351348 0.651073834232269 0.898538070182641 0.985968191987234 0.00276799292764905 0.493143066336811 0.296943789310292 0.994862324460481 0.932725233683886 0.563204098210813 0.859542914354771 0.979820668348885 0.000545060443757231 0.160483210869499 0.0766257333584097 0.974389181233914 0.731474749302731 0.202130479389215 0.545942808682387 0.90512415494531 0.004965907011349 0.636279096243772 0.431627501127263 0.997136044602184 0.961432164655993 0.698645461655624 0.916688313079293 0.988675421026583 0.00259939029492142 0.47740438138778 0.283958787579133 0.994529985539762 0.928661676542132 0.547645351518217 0.851761504143608 0.978536327248312 0.00141953256746858 0.332571901005205 0.177841554698315 0.990017187894128 0.876552355907875 0.397720986852986 0.758111320638097 0.961341555888901 0.00024718265767399 0.0797532560050923 0.036257817540619 0.945201162831742 0.552567677006614 0.103021076476658 0.35279497247449 0.812210190188327 0.00144299919343669 0.336226484618769 0.180255038741743 0.990178166343167 0.878318134111315 0.401660644713424 0.761109545548737 0.961947171538251 0.00275901055493956 0.492328396235589 0.296263787419926 0.994845638013449 0.932520423262825 0.562402111820887 0.859148953003355 0.979756122804996 0.00111824189277211 0.281820906297145 0.145553307728198 0.987357722831853 0.848297200219144 0.342124343478316 0.711664327366061 0.951417654463845 0.000658764261388027 0.187695497595125 0.0911628174830225 0.978717934247449 0.767045072614309 0.234432655400782 0.592394713809451 0.920201341789652 0.00200215533471262 0.412874399480662 0.233874764553727 0.992905655474834 0.909262206645551 0.482384832225144 0.815602427378958 0.972294957728538 0.00770067288339884 0.731199019086672 0.541467006855831 0.998156322143396 0.974851068825993 0.782844418423251 0.944780820981311 0.992687673085418 0.00117135006762563 0.291317320589418 0.151426123325412 0.987924627073894 0.854178902314971 0.352654975057187 0.721101796435096 0.953520314284718 0.00266027681873377 0.483198887296252 0.288702443710518 0.994654834690511 0.930184384661237 0.553389620752277 0.854668761985769 0.979018518875814 0.00482887225910768 0.629746570746628 0.424742471918145 0.99705460563921 0.96037580084805 0.692692062682628 0.914515391823272 0.988356206534842 0.00190323902331536 0.400625020743899 0.224901765766772 0.992538960621308 0.9049858396083 0.469723078316369 0.807844814256171 0.970894159184943 0.00354829632229082 0.555198703835368 0.351428468045192 0.995990740838161 0.946770970852084 0.62323544791634 0.88701698397843 0.98420030092703 0.00208443294024783 0.422690005300525 0.241182966048513 0.993184335762399 0.912537143098271 0.492466865407907 0.821594496777048 0.973361546765685 0.00345642528411969 0.548688610929394 0.345452051561403 0.995884236282458 0.945428600110357 0.617034265396026 0.884351761877938 0.983785686403002 0.00243457062606467 0.461050120033692 0.270797461815542 0.994160870135503 0.924186608941019 0.531331312443181 0.84327657797459 0.977112800045117 0.00092804365975179 0.24562718938137 0.12384238558032 0.984803264781032 0.822690474317627 0.301436584963957 0.671914402297666 0.942027643193789 0.00141102200832382 0.331236585090906 0.176962777684597 0.989957496642498 0.875899258132656 0.396279401145663 0.757005319142632 0.961117135696186 0.0015693795816296 0.355242691713172 0.193014977584102 0.990963092642978 0.887022544221788 0.422024699891514 0.776060650368697 0.964908262816053 0.00101027471589044 0.261711736669838 0.133361872461294 0.986024044814944 0.834748813450167 0.319627279938199 0.690367405642864 0.946497980189046 0.00379270073337127 0.571642214618045 0.366813832808934 0.996249047888357 0.950041328527954 0.638800092791427 0.893545796384753 0.985206955555792 0.00341522931286059 0.545707522782019 0.342736609468148 0.995834625481253 0.944804512390286 0.614187188124241 0.883115543677219 0.98359264412924 0.00191413603083177 0.401999334042714 0.22590046722181 0.992581200939759 0.905476552366533 0.471148101657891 0.808731190500943 0.971055366946867 0.00159339191946095 0.358733793459582 0.195394954596888 0.991098278262138 0.88853771504828 0.425738738299883 0.778692678013028 0.965419608890726 0.00176046599118048 0.382019981694876 0.211576667604138 0.991937607478325 0.898052603214368 0.450320033302718 0.795425502832014 0.968603438943583 0.00200739394345016 0.413509247829204 0.234344234495174 0.992924075154221 0.909477998059524 0.483038628748713 0.81599588405442 0.972365401413259 0.00703998169234391 0.713071099173758 0.518961439309804 0.997982304945798 0.972537883919649 0.767090027305236 0.93987238507108 0.992001628605442 0.00403993413870735 0.587091032649039 0.381659177106576 0.996478658876619 0.952965961795636 0.653295842126121 0.899427622519079 0.986103069053057 0.000198276450499041 0.0649964010061205 0.0292928032249431 0.932592659241401 0.497634120611384 0.0843535838597884 0.304218332194593 0.776245895320404 0.00252446151654128 0.470093656797372 0.278034355158315 0.994368123154513 0.926694380599723 0.540371213599755 0.848020590653329 0.977911710028577 0.00259477634206134 0.47696000464492 0.283596758982576 0.99452028701419 0.928543582283129 0.547204053519873 0.851536459934773 0.978498884478566 0.000717215742682744 0.201011427756524 0.0984604103080146 0.980419534873243 0.781899458900775 0.250043671340957 0.612763473140084 0.926228961513729 0.0051862497374729 0.646316486898137 0.442362922763242 0.997257994406502 0.963018032579355 0.707752273007304 0.919960835256247 0.989153713097777 0.00526509546224322 0.649775948927991 0.446107660816212 0.99729915900744 0.963554441991848 0.710879629080144 0.921070586350521 0.989315240388169 0.00230402440718738 0.447355897577564 0.260027759064165 0.993831262988327 0.920224053646208 0.517554218391484 0.835836269355056 0.975844245921569 0.00169477856681116 0.373068447852008 0.205292229064621 0.991627189497836 0.894511841184751 0.440909932060712 0.789157206435322 0.967424113972293 0.00249026533787055 0.466689131971653 0.275298144589171 0.994291033451583 0.925760125583457 0.536973476635062 0.84625002047828 0.97761443433568 0.00142037550221813 0.332703869437087 0.177928492516975 0.990023061515208 0.876616669127032 0.397863396507757 0.758220318675826 0.961363643044086 0.000291688550639708 0.0927844771239646 0.0425104359828885 0.953172817771306 0.593065884098392 0.119361007301791 0.391461625107102 0.836175040572202 0.000520162347686624 0.154280185662416 0.073380668092486 0.973195502207003 0.722187246606665 0.194691012982489 0.53432353792892 0.90103005029184 0.000878523683276853 0.235599727977326 0.118008912025162 0.983959623618172 0.814542010459829 0.29000664438304 0.659702992449975 0.93895652431401 0.00352622667916376 0.553651912686426 0.350002669823211 0.995965660272653 0.946454541228927 0.621764069144014 0.886387961967537 0.984102640629738 0.00039242020177462 0.120961823524799 0.0563688916954621 0.964772990477418 0.662264404303176 0.154237124065995 0.46395634615442 0.872893338508827
285861 0.00288706861671961 0.587868987329348 0.55570524956163 0.957506750657814 0.999972228874709 0.987896683116391 0.980978366632836 0.965814764824495 0.00290659689334186 0.589506023623262 0.557373850703449 0.957780984416867 0.999972415993008 0.987977255482111 0.981104113643049 0.966037283888698 0.00156026056795053 0.434981303182299 0.403002836306083 0.924020377946363 0.999948545818433 0.977803627554027 0.965318606699213 0.938454615547439 0.00156050491881529 0.43501985090929 0.403040571615382 0.924031388539962 0.999948553887535 0.977807031338396 0.965323857148358 0.938463673704267 0.000512512578204922 0.201670301993976 0.181339209312462 0.799622596069238 0.999843208314015 0.935296499627498 0.901315118725048 0.833429147975076 0.00421648276754543 0.675957739994003 0.646535175233762 0.97054749417141 0.99998101001366 0.991691989387282 0.986914352942218 0.976368788861965 0.001781035916646 0.46779656642019 0.435264082746689 0.932819734129607 0.999954933704267 0.98050564497847 0.969493037581568 0.945680583057096 0.00084513873905934 0.29413626320756 0.267608118799307 0.868120929448718 0.999904943502463 0.959749762809748 0.937756230106954 0.891932684300924 0.001933482272684 0.48832410474324 0.455586104710772 0.937795971841239 0.999958493170461 0.982017740549872 0.971834797937663 0.949755492391967 0.00249201601153438 0.551718621874126 0.519041804321442 0.951081391927557 0.999967813787845 0.985999362214791 0.978020656649095 0.960593951404837 0.0023088678210591 0.53272782197553 0.499921435339982 0.947395922751819 0.999965254365482 0.984902812368673 0.976314214747473 0.957593192391334 0.00157724729682739 0.437648631644197 0.405614842554672 0.92477829706623 0.99994910081037 0.978037794583239 0.965679864985916 0.939078042077468 0.00166137525413087 0.45049729897562 0.418222472657849 0.928319892549675 0.999951682167067 0.97912841529447 0.967363689805913 0.941988609343785 0.00115374550035693 0.362668190837968 0.332873962774976 0.899891774817413 0.999930389189793 0.970204042980847 0.95364704492628 0.918505573136388 0.000206622562093261 0.0924043446696401 0.0819578693022378 0.616613728470581 0.999611060669521 0.8534988345554 0.786370640804991 0.668495978563601 0.00525151575503133 0.72228251736061 0.695169332098033 0.976238417442326 0.999984768583485 0.99332539169619 0.989477098767931 0.98095696965998 0.00102656195441891 0.336098908964837 0.307434517513681 0.888854858958939 0.999921755631511 0.966631598846337 0.948195464557785 0.909314019712218 0.00290627587544465 0.589479217633162 0.557346522006257 0.957776504924017 0.99997241293737 0.987975939631603 0.981102059938232 0.966033649333784 0.00531326424823369 0.72463362963128 0.697653896994214 0.976509501200545 0.999984946528333 0.993402856219285 0.989598758343943 0.981175259896354 0.000561919892996409 0.216903395904967 0.195412505441587 0.813970783622904 0.999856999461531 0.940650712668191 0.909208326039128 0.845823338100099 0.00523708654515182 0.721727360254855 0.694582893894679 0.976174172020017 0.999984726397016 0.993307028477495 0.989448260571411 0.980905232495365 0.00105147221367018 0.341475279064696 0.312568237688761 0.891203918770898 0.999923611069394 0.967397136755662 0.949361806908979 0.911273836889251 0.00161321872503783 0.443215002874347 0.41107160938928 0.926334481077494 0.999950237492974 0.978517743053568 0.966420603840637 0.940357472844373 0.00206034154796752 0.50424093469106 0.471418979749317 0.941408574339872 0.999961053678632 0.983108349765732 0.973526345053842 0.952708551754351 0.000869069952443233 0.299971768032978 0.27312096320965 0.871287685670068 0.999907563005102 0.960815587220378 0.939367649800745 0.894597081816435 0.000612876044764407 0.232018309988233 0.20943034100623 0.826765527598521 0.99986889403337 0.945317967392049 0.916127753271823 0.856812703615049 0.00137023945868037 0.403328968049893 0.372144835553798 0.914370916970082 0.999941399559549 0.974798379510677 0.960690922177135 0.930500432350886 0.00188733182786154 0.482278207835985 0.449589389893176 0.936368940045681 0.999957476291565 0.981585286030491 0.971164645076793 0.948587784371669 0.00390136270613298 0.658645697764054 0.628515095626938 0.968234377493546 0.999979469695176 0.991024143787786 0.985867926437598 0.974500848556893 0.000476060961785429 0.190047236006162 0.170637449442526 0.787533477686008 0.999831198768434 0.930683254452436 0.894552215406272 0.822927977830003 0.00432383428787787 0.681463515338224 0.652283707283596 0.971260728609421 0.999981483481882 0.991897454477548 0.98723645285729 0.97694440114621 0.00161947082498296 0.444171298076862 0.412009871272364 0.926598423847864 0.999950429906095 0.978599033339359 0.966546105485715 0.940574394619558 0.000507838616810085 0.200198581563793 0.179982408524764 0.798149892828495 0.999841764749023 0.934739569847353 0.900496814410587 0.832152755896624 0.00449797564204433 0.690009875604917 0.661223762475362 0.972347314044323 0.999982203458351 0.992210056519863 0.987726654618625 0.9778210031833 0.00181655608898114 0.472724745087371 0.440132970343419 0.934048903612317 0.999955816444882 0.980880208326753 0.970072738118787 0.94668789123046 0.00523475292779851 0.7216373683606 0.694487839571246 0.976163749216542 0.999984719552405 0.993304049171884 0.989443581830837 0.980896838831347 0.00286011390842582 0.585587939574169 0.553381428307421 0.957122340944503 0.999971966399517 0.98778368447805 0.980802032607554 0.96550280471121 0.000974197948213221 0.324506891651223 0.29638977063037 0.883570849638759 0.999917545952392 0.96489919533045 0.945559809917142 0.90489860212104 0.00151769876465001 0.428186015004692 0.396356672771355 0.922052648295561 0.999947100677236 0.977194405583716 0.964379192869028 0.936835151734181 0.00207293762822266 0.505767680160113 0.47294115119623 0.941744553302381 0.999961290813018 0.983209475814281 0.973683300549846 0.952982969792868 0.00385842392945195 0.656143385439876 0.625917356450394 0.96789088191746 0.999979240331965 0.990924774093858 0.985712296392736 0.974223311087298 0.00106521711510758 0.34440483439545 0.31536856229026 0.892458103397014 0.999924597707909 0.967804708300845 0.949983182945731 0.912319421070838 0.000717435948512104 0.261280449109291 0.236721795356922 0.848193321337145 0.999888011137644 0.952916818458113 0.92747178082113 0.875085424920689 0.000905810324422918 0.3087458266237 0.281425382881509 0.875864262786705 0.999911315250038 0.962346423190191 0.941685547083486 0.898441461731563 0.00198471796614435 0.494873534946198 0.462092986385306 0.939307236437866 0.999959566705768 0.982474702424212 0.972543291885996 0.95099138150549 0.00362553738247395 0.641910183983393 0.61117443055429 0.965890985797516 0.999977901698263 0.990345218634455 0.984804969859048 0.972606663648685 0.00187260288645515 0.480318586691763 0.447647746461873 0.935899646351041 0.999957141203626 0.981442864293713 0.970944014465424 0.948203622544083 0.00570771577514175 0.738767584749879 0.712623472131751 0.97810583262775 0.999985992393171 0.993858395085168 0.990314412606877 0.982460217915724 0.00145779684287247 0.418341615692778 0.38674911268137 0.919104362560624 0.999944923821887 0.976278146393919 0.962967569639251 0.934406224194101 0.00129761977540381 0.390278910466219 0.359495848702488 0.910004079550613 0.999938115761852 0.973423601017696 0.958579265660985 0.926890385230692 0.00169870921038791 0.456013687017664 0.423648344783667 0.929787092350655 0.999952745805507 0.979578507789731 0.968059210526073 0.943193148751305 0.00117496421067468 0.366895890646404 0.336937961236149 0.901523483053842 0.999931647659317 0.970726980906761 0.954446925058197 0.919860905383055 0.00313127662993592 0.60745022405984 0.575711715271155 0.96069977150603 0.999974400958052 0.988832781261192 0.982440032085716 0.968404106249486 0.000971519603841441 0.323903117947765 0.295815401528202 0.883287056600517 0.999917318435203 0.964805741932932 0.945417779441615 0.904661185565029 0.00466773667787639 0.697913733505802 0.669510041560152 0.973330616733731 0.999982853614522 0.992492512690359 0.988169736535409 0.978613947737394 0.00457783118004237 0.693778403677047 0.66517242755205 0.972818695343724 0.999982515297862 0.992345513171687 0.98793912395424 0.978201169115372 0.00214518578473555 0.514346950861284 0.481506083748213 0.943599739088949 0.999962597166975 0.983766943296259 0.974548862384835 0.954497552773982 0.00165856896050289 0.450078139340404 0.417810509854693 0.92820712990564 0.999951600281355 0.979093781392785 0.967310185526936 0.941896003598004 0.0037639460700059 0.650507073865951 0.620072476450375 0.967108409345582 0.999978717241568 0.990698223911996 0.985357546832525 0.973590944023539 0.000638146075685212 0.239300229974013 0.216202912584202 0.832479786793502 0.999874088245611 0.94737062486514 0.919182476969687 0.861701628032879 0.00126476594986535 0.38418617052575 0.353604970991496 0.907878925316152 0.999936506257447 0.972751185696204 0.957547650097156 0.925131175945108 0.001063263933134 0.343990122775309 0.314972016541723 0.892281644264553 0.999924459059073 0.967747413017335 0.949895814116883 0.912172344058594 0.00354797556802966 0.636906242443966 0.606004609675214 0.965168686582158 0.999977416863398 0.990135478366912 0.984476759876506 0.972022457691985 0.00151120329130853 0.427134617151603 0.395329396972175 0.921743363246554 0.99994687297118 0.977098481584342 0.964231339051834 0.936580487412092 0.00220503869106503 0.521232832548132 0.488394447219099 0.945049636936394 0.999963614563778 0.984201539589875 0.975224032586678 0.955680455769541 0.0019897400368652 0.49550652778573 0.462722459347361 0.93945143487088 0.999959668957554 0.98251824913134 0.972610828123346 0.951109264773346 0.00238208047501163 0.540508293076264 0.507743405224076 0.948933683880028 0.999966324699259 0.98536108621056 0.977027113758704 0.958845808414594 0.00147656413438917 0.421462008621577 0.389791774716645 0.920051733829045 0.999945624829994 0.976573020205204 0.963421701005645 0.935187031677028 0.00108447694556236 0.348466382766395 0.31925443687284 0.894167692203513 0.999925938147919 0.968358981333826 0.950828682387318 0.913743791168698 0.00288384220264656 0.58759726875559 0.555428361968619 0.957461100178508 0.999972197715554 0.987883267386829 0.980957430222123 0.965777720641909 0.00111465834486859 0.354731150788628 0.325256205485149 0.896740182436937 0.999927945539562 0.969190224943512 0.952097684052897 0.915885203237963 0.00198428415633728 0.494818782363609 0.462038543175442 0.939294748316328 0.999959557848906 0.982470930669688 0.972537442461938 0.950981172047448 0.00292719545785711 0.591218814834014 0.559120444166736 0.958066449585699 0.999972610661135 0.988061092690217 0.981234968448397 0.966268889886881 0.00189577799886166 0.483395306928139 0.450696686542051 0.93663497110878 0.999957666095656 0.981665976369437 0.971289661448577 0.948805523433768 0.0013405193362823 0.398056036012305 0.36702881083841 0.912635947365423 0.999940098647695 0.974253283063289 0.959853256531381 0.929066917801203 0.00186643268020595 0.479493269153368 0.446830298493482 0.935700991630257 0.999956999257786 0.981382545777733 0.970850583813024 0.948040982353946 0.00230244986062461 0.532033246512419 0.499223935069427 0.947256703967786 0.999965157293062 0.984861270899319 0.976249610748293 0.957479749857209 0.00211646569454068 0.510972285806933 0.478134754358263 0.942876564489924 0.999962088544857 0.983549821272383 0.974211677778464 0.953907286282359 0.000529091530923761 0.206847337481588 0.186116004636535 0.804677577527875 0.999848123115573 0.937197612362554 0.904112308462515 0.837804273320948 0.00249310537350896 0.551826981831752 0.51915117889447 0.951101772495329 0.999967827886286 0.986005409247447 0.978030072988821 0.960610532966464 0.00300492042300913 0.597555613645342 0.565589215057634 0.959109801106427 0.999973321171884 0.988367206975927 0.981712865632169 0.967115160997688 0.000757117558104687 0.271811837058027 0.246593736442245 0.85500093846605 0.999893884224145 0.955275841858856 0.931013389665273 0.880856489385329 0.0078249286449941 0.795304285109879 0.773080392655635 0.983968288761301 0.999989804188604 0.995522201886184 0.992931482462315 0.987172020663451 0.00245877093617955 0.548386427962019 0.515679938035226 0.950451165270326 0.999967377524654 0.98581227896145 0.977729366201276 0.960081132892937 0.000580934484123619 0.222612511704649 0.20070093364408 0.818960178574268 0.999861682002001 0.942482574776061 0.911919807341078 0.85011574257213 0.00146555177782404 0.419635067744799 0.388010044842112 0.919498535413875 0.999945215665754 0.976400886743055 0.963156581770572 0.934731131821081 0.00253740110975266 0.556189379892482 0.523557026191346 0.951916380756412 0.999968390904909 0.986246956872565 0.978406260808818 0.961273182389217 0.00150858245383083 0.426709300359037 0.394913917915392 0.921617875907266 0.999946780539626 0.977059549007147 0.964171334424977 0.936477152296876 0.00104247773403379 0.339544047512659 0.310723351282817 0.89036725959517 0.999922951344136 0.967124801161739 0.948946770500237 0.910576031916835 0.00106458405224337 0.344270475857602 0.315240084511435 0.892400972969587 0.999924552824946 0.967786160111604 0.949954898427609 0.91227180457764 0.00268910565199008 0.570509770886102 0.538055836640442 0.954512189715665 0.999970178599022 0.987014701038171 0.97960264840253 0.96338329201583 0.00107829022593914 0.347167196219163 0.318011002212903 0.893624480237745 0.999925512786377 0.968183025396876 0.950560217504832 0.91329131501339 0.00114024350318252 0.359948573431022 0.330261992389935 0.898825064005254 0.99992956401138 0.969861457620147 0.953123289821291 0.917619045885659 0.00279254369562191 0.579757809900706 0.547448362571255 0.956127517286544 0.999971286154092 0.987490950869477 0.980345329933193 0.964695247783526 0.00208930963588067 0.507738156733293 0.474906626858711 0.942175544793186 0.999961594759907 0.983339124436307 0.973884552097725 0.953334936053356 0.00380386904689507 0.652911035343494 0.622564316067216 0.967443641490929 0.999978941450998 0.99079531624371 0.98550957000619 0.973861891651899 0.00128612126224506 0.388160227697391 0.357446308466595 0.909271524785999 0.999937561804137 0.973192065096764 0.958223954785018 0.92628414826953 0.00262978738935766 0.565021250383492 0.532492438384047 0.953531193895173 0.999969504145513 0.986724909789735 0.979150937422891 0.962586112539356 0.00177675080948338 0.467195827213988 0.434670999816054 0.932668350711541 0.999954824825901 0.98045946562337 0.969421584493772 0.945556488730144
285881 0.000190462832894213 0.523813869601628 0.348078483839263 0.82651982509938 0.654741282061057 0.574973003870356 0.913768545142098 0.993788088059135 0.000332334525999659 0.657495811916344 0.482340026137893 0.892639213391615 0.767950226384799 0.702451120880664 0.948698409586426 0.996430956325745 0.000249386118641575 0.59023376670956 0.411469958166992 0.861852812604253 0.712908144024936 0.639172562917229 0.932776737814513 0.995249102438953 0.000222866901412329 0.562786247951706 0.384534324610653 0.84791110984044 0.689352988190997 0.612852962605771 0.925372850777445 0.994686650521063 7.01710107590406e-05 0.288369842309643 0.164360061767187 0.637035065175126 0.411275268733606 0.332594960187821 0.796068353736621 0.983314897500407 0.000108393675146172 0.384985112148341 0.233032658461134 0.730545340966838 0.519034973874305 0.434970676481893 0.857755645174249 0.989135017615258 0.000166007344932213 0.489471082697555 0.317573466358266 0.805919537224145 0.623045868143155 0.541087366153996 0.902304168879551 0.992879319047933 0.000104920269727003 0.377302334264243 0.227261721632312 0.724085546026314 0.51089932894499 0.426982923066097 0.853734949000878 0.98877932769253 0.000225578211564894 0.565760001034807 0.38740076665217 0.84946428869199 0.691937108053902 0.615718704939314 0.926203814891957 0.994750192577465 0.000179066161128729 0.5084028297673 0.334208987767133 0.817492052058218 0.640660719939168 0.559826336664795 0.908780025023072 0.993395267129423 0.000187812235987254 0.520316457303041 0.344904557985075 0.824500791915159 0.651565830568328 0.571543994201372 0.912657642149738 0.993700954886762 0.000109198925285604 0.386739248707536 0.234358271231154 0.731999983527959 0.520882594768842 0.436790813173093 0.858656415313339 0.989214282152124 0.000252093553459493 0.592843407623816 0.414087935027831 0.863133740640637 0.715113610736601 0.641659752805565 0.933450824296025 0.9952998989889 8.60917971816916e-05 0.332073963132481 0.194404060782522 0.682874446873832 0.461525907075896 0.379427966688596 0.827269074976829 0.98635856296508 0.000209772829405339 0.547832036110112 0.370304955323994 0.839935466947425 0.676237373809306 0.598389177522449 0.92108127195689 0.994356788045177 0.000381562841918746 0.687903739028253 0.516871952965099 0.905181438283375 0.791659195389884 0.730503780733912 0.955021614984067 0.996890146329217 0.000262048275570148 0.602159425020351 0.423516822176466 0.867646023436381 0.722939450604962 0.650517264772577 0.935817240082342 0.995477684372048 0.000389720788230694 0.692429138417232 0.522154634132233 0.906982320035641 0.795128197026372 0.734649749486745 0.955921981465611 0.996955070820291 0.000327866927620175 0.654440490413791 0.478960427799775 0.891334823490157 0.765528842899037 0.699613610642263 0.948035466444013 0.996382483446725 0.000132945724862394 0.434320226609355 0.271491228272258 0.768806970780094 0.56963754184398 0.48565313056684 0.88089874271788 0.991123938224888 0.000182063089318998 0.512551212742838 0.337913022588295 0.819955846393814 0.644473501832115 0.563912995287391 0.91014691529865 0.993503300213636 8.9394113530164e-05 0.340475552471405 0.200367427739156 0.690969831110091 0.470893646184366 0.388331071458921 0.832582130169043 0.986855911694888 0.000284755398615735 0.621894076542766 0.443929728171566 0.876903503107391 0.73927695922799 0.66917104406959 0.940632751893766 0.995836898204316 0.000193273429879198 0.527467135597184 0.351410593698267 0.828610610643439 0.658045813828857 0.578549569821476 0.914916054164031 0.993877886224807 0.000127346464974108 0.423778516722379 0.263063757073478 0.761069473464862 0.559057381758396 0.474911498827108 0.876309139298437 0.990737232791762 0.000395586194557507 0.695602595622274 0.525881999339276 0.908235432954131 0.797551832887669 0.737552694562441 0.956547377051111 0.997000100479602 0.000137111821894933 0.441916900470807 0.27763769356909 0.774246561716526 0.577186072852641 0.493364584933528 0.884098590098397 0.991391348235584 6.30555737493351e-05 0.266932800275443 0.150196050199444 0.611968085022256 0.385653000834658 0.309299201785806 0.778159740562724 0.981466850181445 0.000338657973798485 0.661729151826458 0.4870493060183 0.894432833255811 0.771293236256824 0.706376953935144 0.949608348714205 0.996497386442165 0.000265288561543023 0.605100562104736 0.426520861082388 0.86905129754076 0.725394882060409 0.653306733502741 0.936551633457941 0.995532688468073 5.92407143065661e-05 0.254899138632551 0.142402726927783 0.597048300405209 0.37097574393356 0.296127138513827 0.767199145947035 0.980296832362234 6.93283335090344e-05 0.285896726173422 0.162707311478628 0.634236747237239 0.408352940782133 0.329918400062295 0.794099829743911 0.983115502434335 4.10351211888649e-05 0.191568484956474 0.103152773777614 0.506495227948917 0.290031291444175 0.225655423894023 0.695373798963303 0.971801343241596 5.5799512478077e-05 0.243700210961083 0.135249147604259 0.582570358007236 0.357121314854121 0.283806804179342 0.756339718059323 0.979107038582241 0.000139352580717391 0.445919061496259 0.280900925151901 0.777067755457924 0.581137626931641 0.49741739417595 0.885749560603791 0.99152861962974 5.90277495234072e-05 0.254215707525684 0.141963451171217 0.596181520573331 0.370135692929663 0.295376988408704 0.766555265353532 0.980227147238769 0.000172164265702388 0.498575324405638 0.325519034293661 0.811553208084779 0.631561101098909 0.550117160493166 0.905468208337229 0.993132261235117 0.000112050229542181 0.39287084009017 0.239015525462831 0.737026838578251 0.527312255419582 0.443142534064723 0.861756251781183 0.989485886612683 4.66023660041257e-05 0.212048413527933 0.11553127967391 0.538227984968806 0.316911144789966 0.248658606731689 0.721636282291048 0.975086239235823 0.000150048321554379 0.464257941331305 0.296079733037723 0.78961735381976 0.599025423938846 0.515902208587735 0.893023353797632 0.992127806181879 0.000458562179295072 0.725962740936071 0.562523719483235 0.919832071940301 0.820369536980719 0.765141470286658 0.96229213191199 0.997411183474026 0.000302745344166721 0.636192160926837 0.459104323623219 0.883366930765119 0.750914084897296 0.682593806981979 0.943963780099922 0.996083382234477 0.000295782913524046 0.630788660005757 0.453330706937167 0.88094762314998 0.746535648740867 0.677530161066929 0.942719922065451 0.995991530759454 3.94645642239579e-05 0.185597052646984 0.0995978314848005 0.49673895858881 0.282061495263027 0.218909173971303 0.687044350783455 0.970711954199846 1.53765452127907e-05 0.0815507395149267 0.0413170540802145 0.277754337263896 0.13275194387173 0.0984454055756105 0.461017629912909 0.928126899434743 0.000371806138923221 0.682313571205558 0.510398677895162 0.902933928419341 0.787352976698486 0.725372027652534 0.953895307834048 0.996808768879544 8.8134733451811e-05 0.337296546511143 0.198103661762942 0.687931781915686 0.467359838464673 0.384966053368308 0.830594939033755 0.986670579360727 7.9979224154029e-05 0.315944375431947 0.183128027462519 0.666713937829627 0.443281543136208 0.362245728410743 0.816489418424125 0.98533119358143 0.000508326707947665 0.745985132496586 0.587705742007974 0.927111694831136 0.835061320497741 0.783156333351161 0.965859287089784 0.997664149269086 0.000417918504468684 0.707109041931629 0.539557332743827 0.912712803547535 0.806277776829832 0.748047764264894 0.958774511095733 0.997160014095485 5.06806975013913e-05 0.226404807170105 0.1243846679112 0.559001041672252 0.335345585826324 0.264661098261178 0.738172285331441 0.977045147514853 0.000195285299373992 0.530047977492294 0.35377494015963 0.830076550917494 0.660372679013004 0.581073000609418 0.915718884903382 0.993940587449152 0.000178688298659701 0.507874772002245 0.333739028363547 0.817176614697353 0.640174180258236 0.559305635357733 0.908604725651733 0.993381390413566 0.00015871001985219 0.478243130965805 0.307910470110983 0.79879025143025 0.612429497848047 0.529904350099774 0.8982685173357 0.99255430116836 0.000552728141560444 0.761532388545438 0.607848017252501 0.93257490378545 0.846280028403187 0.797047449873771 0.968516865020834 0.997851483537738 0.000480893927832969 0.735324583489389 0.574194123380864 0.923270836238727 0.827273552549051 0.773582306984988 0.963980911790306 0.997531161130818 0.000123303706725412 0.415919722635329 0.256856811295781 0.755152991619227 0.551089169373737 0.466872758668103 0.872769214961139 0.990436400611279 0.00037274034582396 0.682857481031873 0.511025990105252 0.903153728224433 0.787772985665158 0.725871835288061 0.95400558718855 0.996816744633607 5.31822251960519e-05 0.234954660159475 0.129727945275293 0.570842764341963 0.346168501201363 0.274143680159014 0.74737712520612 0.97810128183541 0.000479815145770556 0.734887058494636 0.573644679571494 0.923111511470469 0.826952254609843 0.773188517223531 0.963902814740734 0.99752562144073 0.000393532969286991 0.694499177800772 0.524583838022061 0.907800629672894 0.796709969903718 0.7365437484317 0.956330481168068 0.996984489777945 0.000191271834047675 0.524871199049267 0.349041099063039 0.827126844834809 0.655698983207227 0.576008685782399 0.914102003200804 0.993814204340195 0.000117116513194848 0.403468519559014 0.247152458933639 0.745508561792159 0.538320945708199 0.45408205797481 0.866941329145431 0.989936184478171 0.000291376444681 0.627285138643977 0.449612548912352 0.879363928472839 0.743684169835699 0.674241121660474 0.941903762881691 0.995931139705822 0.000139672724621569 0.446486182051686 0.281364748461902 0.777465082329455 0.581696176491787 0.497991144878295 0.885981608022442 0.991547875450143 0.000251784397437351 0.592547100057817 0.413790171840011 0.862988676560583 0.714863487978074 0.641377480877628 0.933374536156776 0.995294153631663 0.000108565974143142 0.385361287041048 0.233316684895398 0.730857916330852 0.519431505543412 0.435361118654273 0.8579493465836 0.989152075618247 0.000175456761531193 0.503311991699732 0.329692615018989 0.814433751414809 0.635958788442953 0.554801702235954 0.907077564677298 0.993260289759701 0.000126788140227487 0.422705784829198 0.262212722446772 0.760269449981695 0.55797380559421 0.473815763739757 0.875832025487251 0.990696817560076 0.000127075859340672 0.423259089356179 0.262651527699642 0.760682390471956 0.558532864362445 0.474380994565863 0.876078353198147 0.990717688508241 0.00029801055694318 0.632534892316713 0.455191341883546 0.881732528762172 0.747953183778522 0.679167764221101 0.943123860179425 0.996021383878912 4.52987526500414e-05 0.2073464533956 0.112663482407484 0.531168986039884 0.310801125525816 0.243395612926842 0.715901083907504 0.974387598612557 0.000303785625097091 0.636985971426399 0.459956530860512 0.883719993030307 0.751555331458095 0.683336766417917 0.944145006911626 0.996096745962529 0.000259394175079505 0.599717531163623 0.421032697282286 0.866472308461002 0.720895276723262 0.648198776534901 0.935202919302388 0.995431611714659 0.000146370318228591 0.458090131865544 0.290932894224607 0.785464365868299 0.59304913230368 0.509701049124734 0.890628880364982 0.991931559755543 0.000184733154416102 0.516188633250238 0.341178546288283 0.822095568682596 0.64780294012202 0.567490563052365 0.911330679117177 0.993596616829851 0.000200303927948846 0.536364734155589 0.35959841185907 0.833626361364444 0.666041389093275 0.587237998174379 0.917657051426273 0.994091538905823 0.000130822085648128 0.430367763793601 0.268317706173255 0.765932073048428 0.565685090603319 0.481631259202775 0.87919869625664 0.990981133324218 3.71923489405696e-05 0.176800049883192 0.0944045431490298 0.481921205393091 0.270209254267201 0.208938313687946 0.674154285888029 0.968978080909318 0.000146805764908279 0.45882775101401 0.2915461619545 0.785964582191816 0.593765956602043 0.51044349377486 0.890917945564743 0.991955302839927 0.000326918655517091 0.653784959075543 0.478237408421786 0.891053872843348 0.765008378171224 0.699004360246682 0.947892543542401 0.996372024986795 0.000109981288373901 0.388433974173501 0.23564182762422 0.73339832007344 0.522664159657964 0.438548023978811 0.859520725100891 0.989290194030164 0.000518304124362329 0.7496526608206 0.592409921266374 0.9284150244502 0.837722517069687 0.786440816520438 0.966494802903578 0.997709034477321 4.17825007640151e-05 0.194379468101601 0.10483462601161 0.51100632582325 0.293762070633117 0.228825008617214 0.699183783546613 0.972291787501087 0.000387617505575314 0.691274995523471 0.520803728513703 0.906524590815683 0.794244913407466 0.733593082172033 0.95569331411732 0.99693859264384 8.97570738714149e-05 0.341386107204047 0.201017488020906 0.691834465263936 0.471903423053659 0.389294065315773 0.833146225307168 0.986908372700998 9.21775382213919e-05 0.347394613712569 0.205325660379009 0.697478995017341 0.478540000489332 0.395639247193244 0.836812938918345 0.987247788747613 5.86415238952539e-05 0.252973057085706 0.141165647028367 0.594600008263021 0.368606467798078 0.294012455455896 0.765378413572372 0.980099503070406 4.29284144178261e-05 0.198651631499136 0.107401101996985 0.51776499389222 0.299406730659008 0.23363468038271 0.704843821381066 0.973011487778317 0.000186321445063689 0.518326728472021 0.343105819067814 0.823344434246732 0.649754051642625 0.569590982660223 0.912020164706665 0.993650865697351 2.92828250633683e-05 0.144638148835971 0.0758502376823912 0.422759257542755 0.225714284359534 0.172152720612399 0.619617538085823 0.96092592652377 0.000215075510072739 0.554009534685651 0.376145888261726 0.843264010955149 0.681679929062596 0.604374772980099 0.92287732715214 0.994495184406625 0.000320770668514897 0.649473861010146 0.473500730171954 0.889196539506184 0.761577173764722 0.694993649568364 0.946946512000484 0.99630272456166 0.000197122198655373 0.532379876747326 0.355918665735826 0.831393274005679 0.662469702378954 0.583350733160968 0.916438778582172 0.993996724566114 0.000106417388649525 0.380637195233607 0.229759740001785 0.726907453987503 0.51443948021722 0.430453350179836 0.855495495762538 0.988935454003018 0.000353642293226872 0.671354948715439 0.497873983895554 0.898453000828021 0.778843272002444 0.715278910828366 0.951640947385212 0.996645349328831 4.56866462001847e-05 0.208751386771748 0.113518743833832 0.533291860155489 0.312630568825404 0.244969318572229 0.717632153066731 0.974599541797163 0.000121491868119783 0.412327684905219 0.254041008843365 0.752405271560145 0.547423868206606 0.463189641244037 0.87111613402765 0.990295142993752 4.86662189138189e-05 0.219379475737185 0.120033818610639 0.548979132526303 0.326365968661199 0.25684280411259 0.730257327605594 0.976117605239286
285901 0.000479276540764745 0.309399660162326 0.53967790974688 0.901496291360476 0.96912299284535 0.862709179740641 0.830877567725985 0.955249793367798 0.000576612053752744 0.350250538813188 0.585170429311515 0.916747280596301 0.97420318977826 0.883187301369548 0.855307328338484 0.962524283218598 0.000542655989375405 0.336559057135317 0.570356863264545 0.911993562318838 0.972632255862182 0.876774889641264 0.847628493576407 0.960271148974641 0.000376182594610926 0.260141413755525 0.479196968464975 0.87778881705098 0.960987282058489 0.831412330075133 0.794056588623464 0.943671131339281 0.000962375050023929 0.473694931948741 0.701961520393473 0.94841550973264 0.984388144107283 0.926599189575237 0.908001142233698 0.977212382941703 0.000710128087651973 0.399025099547852 0.63470258116453 0.931333777588355 0.978954086137125 0.903031809089077 0.879240567335116 0.96935838660258 0.000482646556213592 0.310899544432199 0.541418939276944 0.902117055116851 0.969332075814858 0.863537376480727 0.831860361787497 0.95554850948906 0.000239547755057178 0.182919385693891 0.369416994210525 0.820567480174959 0.940060862390374 0.758452019957246 0.710557819028218 0.914284806028599 0.000377406049021798 0.260767081583365 0.480007675655032 0.87813684609394 0.961108878575745 0.831867131809747 0.794587267551419 0.943843545676941 0.000438951330685444 0.290933004731693 0.517771634664809 0.893407739802198 0.966380460210061 0.851958683803284 0.818159888538679 0.951336901434881 0.000393522013734824 0.26891114819594 0.490456038131273 0.88254299834506 0.962642671702923 0.837636916985383 0.801330846288014 0.946020008298155 0.000309172062547683 0.224178925770399 0.430575401956044 0.85512938571895 0.952926598265838 0.802092822883474 0.760114905164482 0.932284747095696 0.000553480585028923 0.340985792718794 0.575192639831725 0.913566819734522 0.973153408975986 0.878894132892252 0.850163337133776 0.961018255742575 0.000383478404023427 0.263856878221005 0.483994411477081 0.879835300820548 0.961701354725485 0.834088625062959 0.797181235500023 0.944683907616401 0.000593541794722244 0.356868180585774 0.592181331670562 0.918930667360346 0.9749209591381 0.886141520066855 0.858853954020005 0.963554849405459 0.000789027431470221 0.42455693750646 0.658783849125334 0.93777743941235 0.981020110804077 0.911880047373683 0.889995273959392 0.972339781381647 0.00046667305219173 0.3037320028 0.533047898009285 0.899103259946576 0.96831512902065 0.859520696900111 0.827097980072418 0.954096145064574 0.000711316164350666 0.399426320244971 0.635090349579699 0.931440680287855 0.978988523961276 0.903178192900555 0.879418070771056 0.969408035380003 0.000698598678640007 0.39510357360292 0.630896373885227 0.930278797945176 0.978613938869543 0.901587948733797 0.877490513958108 0.968868084134513 0.000571449866613981 0.348205565069585 0.582984516537581 0.916057950124317 0.97397608806849 0.882255784611705 0.854190189334164 0.962198355978489 0.000260573555504092 0.195833930181213 0.389226368731029 0.832625531442654 0.94463067911124 0.773532254054574 0.727554078302693 0.920653941333519 0.000172998875593236 0.139166927429485 0.297286492496796 0.767573944772595 0.918869167963172 0.693955464159126 0.639353788382191 0.885093828511435 0.000145662452852494 0.119808281189784 0.262643587314559 0.735486954167997 0.905086127212971 0.656256661509324 0.598817405639233 0.866407045945833 0.000579527080454827 0.351399661930583 0.586394704480117 0.917131561994394 0.974329689986271 0.883706839668156 0.85593063878061 0.962705861063917 0.00102398237383976 0.489200307569829 0.71479101179857 0.951370983186174 0.985314520405442 0.930713289048063 0.913059851261837 0.978555278677321 0.00131927948790247 0.552425749055459 0.763587593722973 0.961851210809868 0.988567353115026 0.945389984177988 0.931199566889069 0.983279876967851 0.000559592820761677 0.343459444950706 0.577875479387009 0.91443059276822 0.973439014298487 0.880058916721147 0.851557779645177 0.961427842931719 7.42845361341168e-05 0.0649059690885751 0.153717854080143 0.586419121602395 0.829430950667162 0.493299434547091 0.432190254353506 0.767829688681378 7.6686204512697e-05 0.0668642608271313 0.157903227824785 0.594115014919005 0.833885819038294 0.501254387864994 0.440015516455804 0.773453998444539 0.000372670724895376 0.258339573938101 0.476855776236628 0.87677868662046 0.960633984466759 0.830093073944431 0.792517960953102 0.943170292887259 0.000419635416177034 0.281733599887816 0.506523356573998 0.889043761065117 0.964886627833258 0.846189895673964 0.811365660362609 0.949209762919916 0.000280518991463318 0.207713621835407 0.406901558163278 0.842656298086959 0.948365237624163 0.786195094425424 0.741930067166477 0.925878792703265 0.00124630357836539 0.538299778290532 0.753148094798912 0.959704629435152 0.987905150261216 0.942372646037263 0.927458335326695 0.982316890711075 0.000107305580921727 0.0911315235156263 0.207851807838136 0.67194441271572 0.875382354051702 0.584435118288144 0.523704808079075 0.826913357310339 0.000524548748786197 0.329019835621583 0.562016989519985 0.909229866204064 0.971713755134953 0.873059152032758 0.84319105956924 0.958955298560543 0.000380891502711913 0.262543744106158 0.482303503498826 0.879117557749101 0.961451172876987 0.83314945502629 0.796084221171123 0.944328996199724 0.000607612519978122 0.362266717188714 0.597830608628109 0.92066009954606 0.975487825118215 0.888485551162004 0.861672066663531 0.964369236184132 8.24062844053296e-05 0.0714955158322622 0.167706881322755 0.6113400820919 0.843613862094302 0.519231296746571 0.45781217206208 0.785812054351157 0.000676029334010808 0.387277212657114 0.623211431194312 0.928116953294555 0.977915241787305 0.898633423100649 0.87391370964128 0.967861440048307 0.000260449139625443 0.195758710254792 0.389112809649445 0.832558947383447 0.944605687985621 0.773448558217737 0.727459377181241 0.920619037640943 0.000895391175974822 0.455734170219768 0.686637405321388 0.944766129917466 0.983238696704875 0.921534091393535 0.901788693355344 0.975547732526958 0.000872116262843496 0.449203512328221 0.680937636845101 0.943374280579581 0.982798674018768 0.919606629401894 0.899429132619412 0.974910956345719 0.000507719284133204 0.321857610379807 0.553970281517142 0.906500977880102 0.970803043392359 0.869399034267809 0.838828728455066 0.957651714018779 9.66199860686884e-05 0.082807225636074 0.191107666438372 0.648416686417359 0.863480613670035 0.558752649283742 0.497496180120405 0.811379969882416 0.000350750984975838 0.246892074478357 0.46175391762814 0.870076115099643 0.958275623507359 0.821368434901889 0.782369716600316 0.939831237139428 0.000930420506518739 0.465276710122444 0.694842338131504 0.946736629084965 0.983860113147143 0.924266968117723 0.905138487526317 0.976447457174416 0.00019026440158071 0.150961510382739 0.317538700423182 0.784114952320497 0.925685437800793 0.713782037343602 0.660989611456628 0.894421711740927 0.0011116709409588 0.509760563638298 0.731259215023831 0.955038126277815 0.986458395397497 0.935833172077855 0.919371211028332 0.980215069809135 0.000767477158750505 0.417800750051189 0.652526964321276 0.936140551075262 0.9804971488138 0.909627530939314 0.887252508342351 0.971584573809091 0.000193566350894334 0.15318049362016 0.321279672402799 0.787013818047368 0.926860637144624 0.717284807951136 0.664835087559461 0.896035784652455 0.000169335329715569 0.136622038107905 0.292833739437575 0.763732845992921 0.917258867031001 0.689390064044018 0.634402983766572 0.882898581626063 0.000399178677446931 0.271727374286296 0.494024608012205 0.884014980343301 0.963152747763066 0.839569365074817 0.803594089045385 0.946744493576943 0.00037639072049993 0.260247922825623 0.479335058805661 0.87784816161652 0.961008020868027 0.831489871428102 0.794147057549824 0.943700535977018 0.000603565939812723 0.360723450977211 0.59622202214649 0.920170335086259 0.975327441621576 0.88782137371275 0.86087319602046 0.96413877803444 0.000503731505733753 0.320138076719891 0.552020117409276 0.905830157417397 0.970578592802846 0.868500635832562 0.837759281279201 0.957330606674389 0.000752854262755298 0.413125449790873 0.648149203637144 0.934979948900064 0.980125583000878 0.908032410740813 0.885312251251467 0.971048220595105 0.000856083327364147 0.444613124629151 0.676889369387674 0.942374020436665 0.982481890625381 0.918222921905536 0.897736755563845 0.974452687017547 0.00046892501661356 0.304751493150348 0.534246499637695 0.899539331879819 0.968462562333144 0.860101224341116 0.827785648052417 0.954306618813997 0.000250491731987346 0.189692701875556 0.379885403374936 0.827052631643111 0.942529693328824 0.766543463621487 0.719660627077674 0.917722403062252 0.00019898648363788 0.15679793592381 0.327332387796822 0.791607189601831 0.928711193311109 0.722852423075833 0.670961789514813 0.898580923577057 0.00101419989360719 0.486799424334062 0.712828020713904 0.950924493039822 0.985174828321218 0.930091066457179 0.912294033262807 0.978352703507144 2.58245508115791e-05 0.0235606856256542 0.0593924072320944 0.330163874011634 0.628310121999124 0.25285756249935 0.209234446135251 0.534811364118601 0.00042185157375346 0.282801154191189 0.507840451693157 0.889562503101149 0.965064723038473 0.84687448032829 0.812170837424798 0.949463206693785 0.000865294937369235 0.447259788556389 0.679227721892269 0.942952984612324 0.982665306190513 0.919023680525917 0.898715987042626 0.974718005527018 0.000458337634881226 0.29993234672302 0.52855725099539 0.897455724695146 0.967757220605119 0.857329382960006 0.824504174167374 0.953299943045535 0.000676793652250921 0.387545560705373 0.623476909926568 0.928192354120816 0.977939648896572 0.898736376038263 0.874038249953008 0.967896593422483 0.000903576990891489 0.457994423219428 0.688593978837401 0.945239535251872 0.983388154493648 0.922190217494151 0.902592476682908 0.975764078969948 0.000211464182432463 0.16500947673285 0.340864526221146 0.801464332185555 0.932635086730626 0.734872498372829 0.684249336929433 0.903991807952773 0.000762813854304478 0.416317872353858 0.651142741679598 0.935774951890166 0.980380171602869 0.909124877884309 0.886640914233875 0.971415697811344 0.000205796568594614 0.161299522112327 0.334786032309063 0.797105118990561 0.930907681067752 0.729544543190093 0.678349341849536 0.901607404558005 0.000440806157833477 0.291804018472261 0.518824856840221 0.893808806652708 0.966517248159736 0.852489957942745 0.818786656679141 0.951531827333519 0.00083533091986598 0.438556879823512 0.671494565889783 0.941025673433854 0.982054126322821 0.916359636332472 0.89545983667572 0.973834083934245 0.000578630924759486 0.351046823562056 0.586019099408143 0.917013801773413 0.974290932699957 0.883547612299786 0.855739588868778 0.962650226756137 0.000533200462938713 0.332643333561125 0.566041798556387 0.910571693536006 0.97216018438268 0.874862088840465 0.845343064822218 0.959594715977209 0.000600050664756741 0.35937674638372 0.594814168437516 0.919739944314939 0.975186403856087 0.887237950340698 0.860171692991083 0.963936146540723 0.000364761590899944 0.254249353868371 0.471505333074241 0.874441473626693 0.959814406197448 0.827045024923312 0.788967202183935 0.942009079009541 0.00041199463765249 0.278028472399594 0.501927820268028 0.887217301504588 0.964258433062541 0.843781967998325 0.808535908204098 0.948316124757704 0.000598277161341623 0.358695163773094 0.594100158591564 0.919521041467896 0.975114635059217 0.886941297767371 0.859815085516706 0.963833045221238 0.000475689706884217 0.307796098720615 0.537810297829159 0.900826885319219 0.968897304749426 0.861816589660627 0.829818849918003 0.954927418546375 0.00047969990654578 0.309588444450089 0.539897355577034 0.901574708070555 0.969149415731452 0.862813775213099 0.831001663623714 0.955287540457606 0.00104345664992648 0.493913699441414 0.718620091555734 0.95223609447211 0.985584924980675 0.931919602698391 0.914545299250156 0.97894748234441 0.000124265996597065 0.104038547270479 0.233051102621575 0.703444219781808 0.890530487586845 0.619580423231454 0.560120490007146 0.846922949854617 0.0011651537863085 0.521509118941366 0.740402788125393 0.957015449490887 0.987072628973346 0.938600787866191 0.922790276846265 0.981107070605905 0.000328386339022966 0.23484272421874 0.445420379799739 0.862442183055904 0.955559329260719 0.811492639373571 0.77093912481291 0.935994397638516 0.000552297873240137 0.340504992942606 0.57466957414433 0.913397664132742 0.973097434315336 0.878666132777388 0.849890485188695 0.960937995100737 0.000491853213120036 0.314964162904639 0.546108924735122 0.903773751249026 0.969889110927894 0.865749871285956 0.834488004510286 0.956344626415261 0.000156413568050024 0.127524665106456 0.276667798164656 0.749108748621751 0.911030485272182 0.672139797660841 0.615800807814561 0.87443777215046 3.65265516412875e-05 0.033002626716606 0.0819881835596059 0.410785417122212 0.705099006615906 0.323725091349279 0.272332268070684 0.619209809444829 0.000211636665376123 0.165121868172142 0.341047773273125 0.801594062098101 0.932686304003149 0.735031355878216 0.684425501085109 0.904062562420731 0.000661404729326263 0.382096992867867 0.618058694230926 0.926643116092917 0.977437611091296 0.896622409976702 0.871482418140972 0.967173672921307 0.000218326954517584 0.169458124373376 0.348077845139792 0.806498482305989 0.934614563301067 0.741049619747008 0.691110150359929 0.90672877618773 9.24651689496638e-05 0.079529268132299 0.1844045306857 0.638331355762114 0.858215516411157 0.547888640318793 0.486509996729172 0.804560319231557 0.000243382853275806 0.185305792402026 0.373125403323931 0.822894692330546 0.940949792261549 0.761350555554998 0.713814217748411 0.915521655914516 0.000331514408487218 0.236551135256794 0.447764230384199 0.863563416725408 0.955960322538337 0.812939087750064 0.772609552227236 0.93656020723669 0.00148654959641819 0.581763287681915 0.784483753812424 0.966003347662344 0.989842396935573 0.951242950471093 0.938474447895396 0.98513574810246 0.000248725237839942 0.188607004676783 0.378219243296621 0.826037750922491 0.942145046255406 0.7652742804515 0.718230255268434 0.917186309846251 0.000637087203601828 0.373287089994758 0.609171915985382 0.924054032438912 0.976596006944802 0.893096003335012 0.867225430479194 0.965962543873471 0.000573549582193087 0.349038905086304 0.58387640563976 0.916339706548849 0.974068941942517 0.88263646385429 0.854646658131603 0.962331607810845 0.000195122819234811 0.154222462597675 0.323028908975894 0.788353459903477 0.927401809263255 0.718906385749812 0.666617678421523 0.896779635598508
285921 0.00672777969830024 0.416119440390214 0.0761796763739321 0.992930544483469 0.850554002498326 0.576160916075699 0.561605102485849 0.853866559251952 0.0549512516495643 0.859512328284866 0.414485404231969 0.999171319442076 0.979943120792385 0.92107203602813 0.916647804560376 0.980453601624489 0.0219134880251771 0.702146370357611 0.214306575985281 0.997852157025002 0.949560114562415 0.818065686551008 0.80906445004173 0.950805072320143 0.0260572800909067 0.737880268681227 0.245692641018861 0.998200744694253 0.957411828774602 0.843002152428734 0.834985792250353 0.958471466017945 0.0224377281934402 0.707177966311839 0.218405701642672 0.997903356458149 0.950705612445439 0.821636510900593 0.812771508281922 0.951923728485841 0.0493573906666263 0.845271356266455 0.387290950417111 0.999072033167001 0.977591722813683 0.912435524613754 0.907575759537032 0.978160716856919 0.0265443451312703 0.741542258623474 0.249234555970509 0.998234582869178 0.958180636802104 0.845503018232736 0.837589751725991 0.95922196004564 0.00509752064788214 0.35026946314199 0.0587148334959813 0.990675543452166 0.811505439155801 0.506975113909005 0.492137643536751 0.815495776137151 0.0391231336879826 0.810751888145017 0.33141423588497 0.998816984075661 0.971600690107188 0.890967348631273 0.885066197120171 0.972317501541065 0.0147145576967241 0.611100724017155 0.153844947086768 0.996781264511686 0.926192265973631 0.749828653298103 0.738530423725159 0.927970238125256 0.0333573855025442 0.784060149389318 0.295834561845567 0.998604473754632 0.966662378020912 0.873828613619488 0.867138189852427 0.96749966526627 0.0328894456755931 0.781576035230269 0.292799880330967 0.998583962599721 0.966188284626739 0.872208860263732 0.86544577220619 0.967037072883892 0.033728410740258 0.78599163892534 0.29822435021445 0.998620332909859 0.967029251117696 0.875085085559051 0.868451257952264 0.967857630582464 0.0035879670176932 0.274772956428196 0.0419975760243754 0.986784505715788 0.751595026366916 0.419510685821738 0.405129569152673 0.756473037360723 0.0068110561144651 0.419131849543842 0.0770559361831961 0.993016958046088 0.852121565931715 0.57918264723572 0.564652196061093 0.855405283570508 0.0688252730462685 0.886064733811861 0.473639659572479 0.999347965556154 0.98415355056785 0.936844465756789 0.933240262139882 0.984558557591444 0.0275695866132181 0.74893685529172 0.256593747179896 0.998301909825506 0.959713837170879 0.850522810071053 0.842818857387735 0.960718548070082 0.0165705232835631 0.639366345374573 0.170217891556012 0.997146115662215 0.934028977350592 0.771776959238876 0.761154218453411 0.935631288990346 0.0576684595435379 0.865575128955457 0.426949020015922 0.999212602832675 0.980924030513886 0.924710911452739 0.920473042222311 0.981410019179673 0.0038984861412476 0.291682742719867 0.0454805107435349 0.987828067499441 0.766821808590206 0.439924579600807 0.425356444233395 0.771491715578651 0.0129447074737672 0.579810722422813 0.137679042960291 0.996336250763163 0.916802390828762 0.724671530228543 0.712672515964579 0.918786723997641 0.0225845551040104 0.708557806305965 0.219546892717597 0.997917270997355 0.95101738337624 0.822612288493852 0.813784792310622 0.95222818235596 0.0212726495748597 0.695763525914667 0.209243040635357 0.997786150069079 0.948087218541672 0.813507147340302 0.804334319768605 0.949366591827025 0.0550894628678032 0.859833009022976 0.415130676645706 0.999173517547968 0.979995301251767 0.921265071024271 0.916850683142983 0.980504480426187 0.0237712316345344 0.71926417834246 0.228661573726586 0.998023434435682 0.953402555718811 0.83013324032235 0.821598846859428 0.954557212992531 0.00806877486511735 0.461174161722624 0.0901081266591177 0.994106443914738 0.872368004166335 0.620139552426868 0.606061416627417 0.875267948223738 0.00169806829628167 0.151803040710595 0.0202880261718294 0.972430067380956 0.58834985269329 0.25449668978189 0.243400460802456 0.594704900570406 0.0171181812854252 0.646956487709483 0.174940288616888 0.997238701399076 0.936037863051878 0.77754988997024 0.767114770922096 0.937594642595995 0.0064113332303057 0.404386567909413 0.0728360517021323 0.992581857358057 0.844284161267539 0.564276533999794 0.549631611088592 0.84771080966763 0.0149040246056343 0.614182508922304 0.155543067001447 0.996822661708664 0.927075111130615 0.75225678043215 0.741030336729208 0.928833450328291 0.0561169605180674 0.862174740266322 0.419889392256109 0.999189519667581 0.980375333452491 0.922672774397146 0.918330314789948 0.980875028446574 0.020367658898024 0.68628465013825 0.201991707938291 0.997685877239574 0.945858057042314 0.806677420092885 0.797252387760234 0.947189307156269 0.0183915881847681 0.663456620149355 0.185735389479296 0.997432720124313 0.940274529759836 0.789928360713097 0.779909551613025 0.94173461141498 0.0108558053051555 0.535911893508913 0.117865184561895 0.995625141772695 0.902170049450627 0.687756728320077 0.674870728573756 0.904467010333845 0.00050830616998318 0.0507923092047985 0.00615337943472183 0.913387706643843 0.299389693490544 0.0926141826885308 0.0877453958362392 0.304935614846634 0.056001529503742 0.861915323606891 0.419358140564544 0.999187751212541 0.980333320762312 0.922516994560161 0.918166562721138 0.980834064595416 0.00742075753348332 0.440288760143439 0.0834255253060049 0.993590928261785 0.862674885410738 0.600072453815901 0.585747404387589 0.865761178113554 0.0160246098139953 0.631477431553971 0.165461749651337 0.997047545524866 0.931899292589364 0.765723210052085 0.754908177462588 0.93354965026811 0.0508853176527328 0.849422687726648 0.394934089318596 0.999101317465234 0.978284137570438 0.914966138034666 0.910233002731389 0.978835930357038 0.032225567369411 0.777956379099123 0.288454464200868 0.998553842389876 0.9654928952229 0.869841019953155 0.862972305955562 0.966358532285041 0.0474135981343512 0.83966851515921 0.377320955451221 0.999032053276957 0.976647930967298 0.90900292657304 0.90397270425178 0.977240331967002 0.0410202369167828 0.818204672786361 0.342433653067125 0.998873859716067 0.972930576984034 0.895667680663498 0.889989513298505 0.973614733031833 0.0424581429155394 0.823491583050908 0.350574699035402 0.998913586231461 0.973861548247912 0.898979975124042 0.893460632804435 0.974522790953634 0.000736258455548881 0.0719471188430164 0.00889037334191192 0.938569129750826 0.382374823224563 0.128823640402543 0.122307882106229 0.38860532133768 0.0276527316078114 0.749518697165323 0.257184915618949 0.998307151432666 0.959833398655503 0.850916089470536 0.843228670022162 0.960835249451506 0.0409493940237779 0.817936421613498 0.342027919906537 0.998871830437699 0.972883067642643 0.895499132743353 0.889812920837059 0.973568391826619 0.0641417043423912 0.878218415362331 0.454865048635257 0.999296871511259 0.982932142665126 0.932227691580361 0.928380156699823 0.983367839132886 0.00952284937853135 0.502885666323591 0.104784746245582 0.995009142324435 0.889850966521759 0.658653615862269 0.645186183496634 0.892402672241674 0.0285334848763668 0.755526324197459 0.263396007453862 0.998360803156523 0.961058841648797 0.854962368460736 0.847446186821406 0.962031336070349 0.0196819168105984 0.678711936141384 0.196417066688472 0.997603771262228 0.94404022131795 0.801168874482082 0.791544683225514 0.945413589125228 0.0233225312780975 0.715306693597124 0.225237719875359 0.997984559993009 0.95252783602924 0.827363532829341 0.818720372382047 0.953703115810496 0.00258083023488647 0.213992648010539 0.0305393678708481 0.981703452008563 0.684958185003242 0.341803556860789 0.328578454225153 0.690606093358146 0.0228444160210762 0.710969293612528 0.221559312284519 0.99794146008787 0.951559833473856 0.824314047040542 0.815552248444771 0.952757889741902 0.0117409666505955 0.555563268462131 0.126361040414698 0.995957237780662 0.908947551182915 0.704523424925879 0.692019515012711 0.91110106279575 0.0165919364431087 0.639669079979809 0.170403450934015 0.997149850203392 0.934109848128955 0.772008177347324 0.761392871420207 0.935710330766867 0.0128534247569673 0.578063096704811 0.136830099436405 0.996309987514774 0.916253918265519 0.723238811094877 0.711202241201415 0.91825016650791 0.0247853905030389 0.72782835122811 0.236301152849134 0.998106123212966 0.955268274044851 0.836085994883295 0.827788634389843 0.956378815148385 0.00425670177222749 0.310248161400124 0.0494697713812883 0.988844914068859 0.78223139129795 0.461774199481739 0.447060061517107 0.786678539613433 0.00390165977639486 0.29185155103273 0.0455159882246298 0.987837886091456 0.766967847670186 0.440125872016949 0.425556135650062 0.771635700914328 0.00958049733290169 0.504408984009494 0.105357733920316 0.995039311733929 0.890446820802663 0.660022306528893 0.646579898924317 0.892986383012945 0.00270563433544173 0.222064781540506 0.0319728544485219 0.982534831211993 0.695085361654153 0.352534533240758 0.339108142986578 0.700631065822846 0.0211502112974506 0.694513747838901 0.20826893000186 0.997773084728403 0.947796193718105 0.812610780984105 0.803404519423361 0.949082354025477 0.0333887792999779 0.784224871076213 0.296037329443379 0.998605829285709 0.96669372537507 0.873935868685025 0.867250268267553 0.967530251764606 0.0293499330576744 0.760852632797622 0.269071391677731 0.998407666437542 0.962131686840404 0.858527937140993 0.851164364811516 0.963078417942779 0.00118980000357621 0.111377808711822 0.0142950627923804 0.961091515576354 0.500233210926027 0.192944971491613 0.183870533807231 0.506808277069172 0.056049417293658 0.862023056114831 0.419578638289309 0.999188485758366 0.980350770742204 0.92258169298274 0.918234571790994 0.980851078950649 0.0218575125386204 0.701599213481403 0.213866613160944 0.997846545432103 0.94943472566754 0.817676179043117 0.808660178914734 0.950682617537749 0.00448310684790213 0.321494900819346 0.0519754409124635 0.989404680122362 0.79096740975965 0.474733270155199 0.459959085149194 0.795282845471482 0.0151089359706307 0.617462298478513 0.157372685243364 0.996866268484594 0.928006820719295 0.754831354138776 0.743681824818856 0.929744397310571 0.0272957546726026 0.74700205908141 0.254640826029589 0.998284421609541 0.959315135858425 0.849213259855525 0.841454395248132 0.960329379093714 0.00443456442523534 0.319114111475739 0.0514392297023049 0.989289425252611 0.789153576438386 0.472007116784588 0.457243918771159 0.793496682029824 0.0233410923322424 0.715472537884754 0.225379891827537 0.997986197656632 0.95256465433362 0.827479843686382 0.818841231381675 0.953739066864567 0.0040770494521212 0.301058834492162 0.0474728953167862 0.988357019223263 0.774765102473428 0.45103156237143 0.436382196109527 0.779321708588136 0.0135820507163393 0.591629188534235 0.143564533433266 0.996509820450115 0.920443002044557 0.734282805948849 0.722542285107091 0.922347858108516 0.0241783472487109 0.722763902642464 0.231744721677158 0.998057460076796 0.954169435248735 0.832572567455402 0.824134766220824 0.955305980521206 0.0400984022922514 0.814654311236743 0.337119428943848 0.998846894250496 0.972299625998867 0.893433092973444 0.887648565943599 0.972999286229396 0.0213635008170269 0.696684493079147 0.20996445623232 0.997795748197367 0.948301121743907 0.814166886632662 0.80501873137533 0.94957550382706 0.0230531714242283 0.712878720186351 0.223169228097249 0.997960497853233 0.951987179878531 0.825658299118266 0.816948653633856 0.953175186820408 0.0118666501665374 0.55822213407308 0.127555330965461 0.99600039138713 0.909835389419865 0.706761503510211 0.694311209736344 0.911969936151965 0.026856310830956 0.743836352911628 0.251487576400249 0.998255612585603 0.958659030998692 0.847064658076295 0.839216167551988 0.959688943138948 0.0386430589051837 0.808772969943821 0.328573963889661 0.998801707024745 0.971244069999768 0.889713121393234 0.88375294439722 0.971969623003206 0.0154170371653701 0.622292587727338 0.160110214943924 0.996929659917428 0.929364451498189 0.758605207438257 0.747569907390383 0.93107169504725 0.0466676891193987 0.837415702401303 0.373419502014822 0.999015828116321 0.976265407178319 0.907617143354916 0.902518531478477 0.976867282288791 0.0207303460993498 0.690151369796824 0.20491207552481 0.997727111739375 0.946773523643392 0.809472196586 0.800149661547844 0.948083499643218 0.00915267456521001 0.492880771097328 0.101089462882803 0.994806407598996 0.885866562369343 0.649599308262494 0.635972082699826 0.888499004775027 0.00680554886029093 0.418933576888798 0.0769980339778485 0.993011308169865 0.852018907609146 0.578984129008998 0.564451977910586 0.855304517742493 0.0048532164340102 0.339121155434464 0.0560456178535168 0.990208377792593 0.803839087640178 0.494636239094092 0.479808449144692 0.807953310109298 0.00498994765931601 0.345406615522017 0.057541214925072 0.990475421853512 0.808204429611011 0.501616317863781 0.486780833760891 0.812248479589021 0.0372819959167801 0.802942172532882 0.320404543454447 0.998756258799289 0.970184630376828 0.886002444253248 0.879868809651593 0.970936114634549 0.00361483809690181 0.276267681670004 0.0422998934468725 0.986881804149178 0.752990453142535 0.421335335130776 0.406935517287383 0.757849890246085 0.0056048081345889 0.37227381898575 0.0642135424094185 0.991516621726152 0.825663865555991 0.530781731422424 0.5159766964326 0.829417479728845 0.035806113486352 0.796224409762788 0.31134537428678 0.998703077138655 0.968947726271972 0.881699047415967 0.875366439900025 0.969729413487008 0.0189962313891729 0.670776643011893 0.190772420241436 0.997515759951408 0.942099053838541 0.795346086586536 0.785515504070847 0.943517211520676 0.01621729619138 0.634300017267905 0.167146093693954 0.997083092519476 0.932666241097603 0.767895509637106 0.757148953617464 0.93429932285711 0.000686705701483569 0.0674282315720968 0.0082965768222282 0.934423909372769 0.366048779014239 0.121198954301135 0.115017928661214 0.372173557564652 0.0150114777361988 0.615909204148771 0.156503392239536 0.996845676575578 0.927566627484658 0.753613429397028 0.742427412537819 0.929314019027941 0.0106837674829542 0.531893384654212 0.116196524001211 0.995554238086961 0.900735521461847 0.684278437855098 0.671317493524297 0.903062544750819 0.0289071463082727 0.757992033997807 0.266003157811526 0.998382578916494 0.961557070817013 0.856615516908094 0.84916989154696 0.962517608017083 0.0121708079293963 0.564529595555057 0.130433328446692 0.996101150625492 0.911914867500746 0.712042193260314 0.699720848515543 0.914004837927263
285941 0.00266331439487543 0.209971424455782 0.115626483360784 0.821966274733093 0.807491383233572 0.703724462859258 0.496724563313038 0.859481707359577 0.0235687686741614 0.706083446773042 0.541658384111713 0.976598181745989 0.974302463721911 0.955495179224307 0.899205995078332 0.982233721060353 0.0205433606576975 0.676111617828828 0.506635213163862 0.973163344645185 0.970540833502852 0.949124277010352 0.885740815184137 0.979608777650321 0.0202007682525941 0.672341025216216 0.502343863717021 0.972711346137827 0.970046024690919 0.948288912738151 0.88399191893541 0.97926302362377 0.0128761551126946 0.564882352391982 0.389737495702883 0.957540814362023 0.953464652713064 0.920648846471006 0.828210401908804 0.967613484552394 0.0113781158821817 0.533897746467245 0.360402522224084 0.952148718077828 0.947583241811031 0.911007089235863 0.809658855160147 0.963451740375394 0.0153470959228422 0.608034178826061 0.432818629487284 0.964218277692873 0.960756892823525 0.932720570297277 0.852085464136381 0.972751918895861 0.00425408310501465 0.29834454123838 0.172986094511977 0.880758282425391 0.870309228921166 0.791666685956622 0.612255306881301 0.907282450759035 0.0130091337864652 0.567439100426108 0.392216082080591 0.957962008114169 0.953924336156917 0.921405969123935 0.829686355786212 0.967938103439511 0.0231739103069073 0.702480493110632 0.537360493209793 0.976199534690929 0.973865755926295 0.954753700373108 0.897627180753299 0.98192929834412 0.0163688292160241 0.623527355451384 0.448961000943216 0.966410373773485 0.963152940209245 0.93671566285178 0.860150795440642 0.974435079644857 0.0164412201223061 0.624579896672264 0.450071149754926 0.966555701923557 0.963311826862875 0.936981089637881 0.860689591286137 0.974546602721723 0.0151616747081927 0.605088427196876 0.429790961031017 0.963789953389984 0.960288840560504 0.931941816492547 0.850522942754046 0.97242282475649 0.00678070486423232 0.404571931844979 0.250514935380121 0.921894692998203 0.914701280389206 0.858604034116832 0.71617052724064 0.93989293008896 0.00903047531084333 0.475604536831147 0.30851388814054 0.940316708650387 0.934699765351533 0.890175527067824 0.77106531468896 0.954280385976395 0.0228574049322286 0.699530242850447 0.533859377143503 0.975870293273914 0.97350510662643 0.954141726512204 0.896326448851326 0.981677831393038 0.00303323095202786 0.232424807038251 0.12964666265756 0.840258721739746 0.826957983677801 0.730177828383607 0.529297912318356 0.874508045963673 0.0102608226304246 0.507827097091436 0.336684185238993 0.94715676816224 0.94214395201627 0.902164167909837 0.793033197992604 0.959588900616836 0.0355317915200682 0.785712157487593 0.643331538893502 0.984542677062397 0.983012757578182 0.970386526062444 0.93158313516284 0.988287996312234 0.0108325094184215 0.521513572898152 0.349029165194253 0.9498331310781 0.94505947334735 0.906895281815549 0.801882721010939 0.961661097575815 0.0234337673893019 0.704861135726837 0.540197566352088 0.97646336008315 0.9741547660762 0.955244351429517 0.898671566310373 0.982130772584691 0.0108149388411351 0.521104042453152 0.348656386327134 0.949754874535724 0.944974201651824 0.906756620743591 0.801621875094216 0.961600545852895 0.0152583631190113 0.606629862073637 0.431373626848397 0.96401455569575 0.960534270175886 0.93235009912849 0.851341746846623 0.972595401999303 0.00743014923899538 0.426943638969161 0.268204987267247 0.928275220365996 0.921619485520524 0.869422537557121 0.734517261539162 0.944891048801125 0.0157688847548438 0.614578071841344 0.439591648928478 0.965156422495801 0.961782193041375 0.934428379118071 0.855523049575148 0.973472479531372 0.00712653341386755 0.416694206945303 0.26003709957182 0.925426197000319 0.91852928886649 0.864576834264087 0.726241605848353 0.942661264740539 0.0197380832135867 0.66711148063899 0.49643323608552 0.972076708190808 0.969351353840942 0.947117174055536 0.881545244205713 0.978777430234405 0.0110139189979106 0.525702066058953 0.352853932312354 0.95062723209308 0.945924835605966 0.908303439055048 0.804536817954874 0.962275407549405 0.0211626995333886 0.682718692651833 0.514215495288597 0.973944315050671 0.971395878110166 0.95056927228319 0.88877509100757 0.980205995357452 0.0111225286364767 0.528175521889797 0.355123043763217 0.951090875562293 0.946430149304358 0.909126537989852 0.806092513143687 0.962633966356872 0.0233536915300151 0.704131469036543 0.539326868071299 0.97638267209417 0.974066373990131 0.955094266025817 0.898351954947033 0.982069156767529 0.00933312353118009 0.48390825825732 0.315656364705742 0.942156746425546 0.936701316459876 0.893386148896622 0.776885265211196 0.955710200117681 0.00835047399268897 0.455956434880322 0.29192587464528 0.935727471790317 0.929710909027022 0.882213727017625 0.756827387615407 0.950708576418883 0.00542629511966492 0.351913624388644 0.21080913761448 0.904147833879893 0.895505218348539 0.829141690956335 0.668488681268966 0.925906902168514 0.00526093172402842 0.344850394175678 0.205679199053952 0.901417174667645 0.892557604417353 0.824688556427677 0.661557524566305 0.923743839752395 0.03855450881223 0.799641391604184 0.662540850798041 0.985781329061546 0.984372061603349 0.97272813990164 0.936793178405523 0.989229805304777 0.00963422238457989 0.491917360766266 0.322621545475662 0.94387914594903 0.938575571627698 0.896401103701705 0.782392297353924 0.957047417354856 0.0180679340348249 0.646807621871559 0.473928470439534 0.969523832068135 0.966557885197453 0.942417554961154 0.87180707030054 0.976822558406924 0.0124226556461937 0.555936482782163 0.381135740984438 0.956039615454909 0.951826586390934 0.917955046468094 0.82298189321245 0.966455941973532 0.0022092595242752 0.180573502620903 0.0978024748169952 0.792877322120874 0.776679938030858 0.663231395233617 0.450049411325619 0.835294144569729 0.0484398940592628 0.835158932090147 0.713659327152614 0.98876546112005 0.987648256574448 0.978391749241443 0.949532298780068 0.991496434394855 0.00613664874582405 0.380623753291358 0.232130806341094 0.914348298553967 0.906530337936977 0.845964345497219 0.695316621854978 0.933960924374218 0.00347863084143047 0.257842524914805 0.145962018007495 0.857857949618445 0.845753596903735 0.756388842629468 0.563353485094573 0.888833130552346 0.00525874667156924 0.344756048321478 0.205610978902518 0.901380057088046 0.89251754884979 0.82462817006441 0.661464013819041 0.923714417013478 0.012462239246173 0.556731614475628 0.381895871997758 0.956174806170087 0.951974082523513 0.918197336746189 0.823450710250175 0.966560219952194 0.00876992885648656 0.468243158062634 0.302248098114819 0.938637211269838 0.932873489856497 0.887254228110946 0.765809246382486 0.952974177533704 0.0183023414377751 0.649801092406697 0.47720286544594 0.969909376773689 0.966979673281218 0.94312589697126 0.873267210150915 0.977117948355867 0.0256393663549629 0.723675423561868 0.563000876533214 0.978492067095822 0.976377645229264 0.959025253742778 0.906765203521576 0.983679149901141 0.00707432993909471 0.414895521451095 0.258614824631279 0.924913562731498 0.9179734462749 0.863707513895582 0.72476696577817 0.94225971538883 0.00546545253975725 0.353564263853376 0.212014446819423 0.904772563826458 0.896179809636513 0.830163455163834 0.670088908884111 0.926401358458905 0.0114391134950201 0.535243367440127 0.361650151751302 0.952394528741351 0.947851220699749 0.911444587095119 0.810490946679221 0.963641704914821 0.0116012522379225 0.538783490711486 0.364943693183365 0.953035951937818 0.948550552274553 0.912587117997281 0.812668264220205 0.964137293050414 0.0278022427637878 0.74000159344224 0.583354671201962 0.980175262567125 0.978222631067344 0.962173013566914 0.913565847286782 0.984962646375199 0.0144290004713148 0.593013781960767 0.417516087020564 0.961993933469826 0.958326673974462 0.928683017380225 0.844018111458772 0.971042130291193 0.00621763634479414 0.383738743783035 0.234490628445124 0.915375846210184 0.907642202486146 0.847675611317948 0.698104254725494 0.934769968607821 0.0234904055368098 0.705375136025329 0.540811517789258 0.976520107026798 0.974216932081793 0.955349918178724 0.898896449927048 0.982174104818531 0.0185406135528345 0.652793785360762 0.48049130676216 0.970291589208741 0.967397848069719 0.943828611708979 0.874718414688627 0.977410729717759 0.00911442492145889 0.477934000647013 0.310509552691263 0.940838620331298 0.935267414068394 0.89108512074964 0.772709523521264 0.954686074066613 0.0162390567738249 0.621626049424401 0.44696003166673 0.966146717779716 0.962864698052929 0.936234302651173 0.859174613359703 0.974232732744574 0.00546053990196359 0.353357631121325 0.211863427143291 0.90469463046826 0.896095651622792 0.830035932514868 0.669888987596332 0.926339684851161 0.0112008937216144 0.529944564773528 0.356750724306879 0.951420098177149 0.946788989500228 0.909711419874938 0.807199909608266 0.96288852066999 0.00115298555796505 0.103046144004353 0.0534921505163355 0.666188567469595 0.644525668920666 0.506591403192508 0.299048737864888 0.725570133389402 0.0351823489049466 0.783982075102441 0.640977192268974 0.984385979291412 0.982840820639708 0.970090680670861 0.930927228532518 0.988168810252739 0.0303307802971969 0.756875925238221 0.604968436961158 0.981844358503138 0.980052778510484 0.965304114789031 0.920387463468955 0.986234340720228 0.0311601464744111 0.761960841889486 0.611600101751658 0.982333905005625 0.980589677945729 0.966224308268093 0.922403161463469 0.986607130919174 0.0204896311471087 0.675525842781175 0.505966894206214 0.973093428663731 0.970464292606231 0.948995015848459 0.885469946700366 0.979555300808741 0.0359813637419162 0.787899426749054 0.646317917298567 0.984739869263568 0.983229134808004 0.970758947517188 0.932409560873647 0.988437969821365 0.0249583398773204 0.71811837583912 0.556194192529337 0.977903056577886 0.97573216583434 0.957926053459747 0.904403806657083 0.98322975683922 0.0213630272478368 0.684800191094761 0.516619760668161 0.974187486605832 0.971662141608049 0.95101962648077 0.889723126659055 0.980391904657365 0.00508532992501638 0.337181981194946 0.20016002693694 0.898342890226439 0.889240983733062 0.819700103170909 0.653875414544671 0.921305023816622 0.0158424806522835 0.615698122274521 0.440757485365338 0.96531517668812 0.961955714892086 0.934717666639082 0.85610684389421 0.973594380749785 0.00974911943000854 0.494909681562638 0.325243272961445 0.944509927007965 0.939262127332628 0.897507577408099 0.784423591214726 0.957536849651227 0.0109792690757159 0.524907604746735 0.352126755541161 0.950477481702803 0.94576163634135 0.90803773657935 0.804035308943214 0.962159580412608 0.0295107030156787 0.751638850150506 0.598196278380007 0.981333759510777 0.979492846502925 0.964345239495816 0.91829231874272 0.985845423246705 0.0190872356626291 0.659475034628694 0.487887086494226 0.971133430358689 0.968319011208846 0.9453781150884 0.877927770381694 0.978055399750331 0.0158597188789784 0.615959553337985 0.44102988133845 0.965352155908006 0.961996134792807 0.934785063539059 0.856242916160364 0.973622774291513 0.0345498639278745 0.780781867578857 0.636640338043712 0.984094431229796 0.982520933368643 0.969540467346613 0.929708765267096 0.98794703110353 0.0163791194098595 0.623677321897921 0.449119069160538 0.966431107472772 0.963175607991827 0.936753526485995 0.860227633097632 0.974450990926724 0.00653081518231265 0.395499759140915 0.243484690938928 0.91912907094955 0.911705342575379 0.853952390222413 0.708424361934677 0.93772155306381 0.0209340981109318 0.680310640365755 0.511443734903857 0.973661290205773 0.971085993168772 0.95004536370468 0.887673628954474 0.979989589360047 0.0128574343978441 0.564520040548925 0.389386990400197 0.957480849308609 0.953399211066819 0.920541102519931 0.828000592973566 0.967567263284127 0.00530291795458753 0.34665808695529 0.206987849299244 0.902125040257994 0.893321556818706 0.825840919856689 0.663344451385248 0.92430485281021 0.0261242949179191 0.727505161439963 0.56772731286983 0.978893162260294 0.976817237412023 0.95977445572582 0.908378664292501 0.983985095883644 0.0134427733762729 0.575576340086795 0.400165134582242 0.959280004648265 0.955363025227185 0.923778896867948 0.834330594399523 0.968953461079761 0.00690355071116914 0.408934333906515 0.253924591311279 0.923186545175721 0.916101282901435 0.860784625702805 0.719830946363158 0.940906175599335 0.0242026787144251 0.711694445304667 0.548400711454801 0.977211605728417 0.974974522546103 0.956637207502066 0.901643762209002 0.982702039077723 0.010708430666551 0.518606810116611 0.346387815568946 0.949275289443891 0.944451654304565 0.905907281251244 0.80002607866702 0.961229411064551 0.0350793183567218 0.783466870123834 0.640277414974998 0.984339191865455 0.982789484094406 0.970002362727658 0.930731523979088 0.988133221436307 0.0198853075410097 0.668792975936244 0.49832853603824 0.972281760134214 0.969575792774022 0.947495614025597 0.882334633013137 0.978934342419653 0.00679828705140167 0.405200174152007 0.251004796822257 0.922082226320398 0.914904491066974 0.858920275081543 0.716700219077955 0.940040059728749 0.0125239325902416 0.55796533803428 0.38307698536471 0.956383880143252 0.952202194836385 0.918572158337937 0.824176532201104 0.966721473269267 0.0228513173453381 0.699472943767331 0.533791540457204 0.97586387353641 0.973498074717147 0.95412979759167 0.896301115193646 0.981672927740652 0.0216090580214191 0.687320636567767 0.519541497608837 0.97448012766411 0.971982589551509 0.951561865916026 0.890866080904587 0.98061560476198 0.00698590386852623 0.411823771804585 0.25619350018045 0.924029082519277 0.917014549904662 0.862209466055056 0.722232894622969 0.941566655167523 0.00818625237587344 0.450992908025945 0.287803365963682 0.934512412575892 0.928390812324872 0.880116613765844 0.753122565960038 0.949761526394647 0.00550753169804725 0.355328862767639 0.213305698434424 0.90543494733266 0.896895151533198 0.831248011035243 0.671791544108412 0.926925447125494 0.0208328212872487 0.679232446978144 0.510206049557753 0.973533970488399 0.970946596087284 0.949809770644958 0.887178813849381 0.97989222850649 0.0154318549527923 0.609366507756751 0.434192319603785 0.964410767603318 0.96096724967036 0.933070742406566 0.85278908250052 0.972899791837597 0.0173204098162476 0.636920223708913 0.463217823058243 0.968226882299834 0.965139254430008 0.940038407496749 0.866922459237639 0.975828470840705
285961 0.000858554093701229 0.400408528794598 0.108811679219946 0.790527861545688 0.947382267225026 0.967596073846616 0.952651792085273 0.994444606454272 0.00178121318450053 0.581019751317629 0.202262550624437 0.886837239358123 0.973950797963531 0.984128935222691 0.97662520490327 0.997317016577134 0.000677657131101577 0.345121664758164 0.087885847877827 0.748630372459032 0.934248514529747 0.959291022889276 0.940751090537915 0.992970782580383 0.00075161906155635 0.368911279693875 0.0965583383769662 0.767631099446161 0.940336783756127 0.963151934383929 0.946271879554512 0.99365856173743 0.00034247451405991 0.210264464967337 0.0464194244815803 0.600738065024038 0.877727138369266 0.922511213362915 0.889156272002437 0.98618169291217 0.00107332645331773 0.455051681855817 0.132451617178907 0.825143748251075 0.957471956096908 0.973916391263633 0.961771798954587 0.99555224603687 0.000561791159945313 0.304030105520778 0.0739627020891872 0.71170796300097 0.921740463923201 0.951298526994378 0.92938654302913 0.991532350790079 0.000325357555107179 0.201874175961187 0.0442011978826973 0.588374987770358 0.872115129217988 0.918764439244654 0.883999503699544 0.985465037253697 0.00125915626065387 0.49489649875557 0.151924160943407 0.847025381073401 0.963525935714071 0.977684022009009 0.967234630850741 0.996206870793706 0.000394395712498004 0.234670765420117 0.053085927655613 0.634077767231666 0.892091985127769 0.932022218353041 0.902327818032246 0.987979586961101 0.000250327325836706 0.162893855643397 0.0343557539526115 0.523737460733808 0.839910270487856 0.896918608983 0.854287414302614 0.98118905439711 0.000494416010465943 0.277679780394397 0.0656708358057073 0.684790051774354 0.912008789741114 0.945023207555954 0.920523686709158 0.990388893660154 0.00151192541009904 0.540605499657234 0.177060179012319 0.86928524884631 0.969444933735664 0.981349922796994 0.972568917395298 0.996839812774128 0.000475249467743971 0.269815946997341 0.06328501558987 0.676189911788003 0.90878225720995 0.94293152165208 0.917581168745998 0.990004967527854 0.000859740089414875 0.400740276101816 0.108945729790076 0.790756557264641 0.947451097245819 0.967639365096852 0.952714073015867 0.994452234051009 0.000848600448386772 0.397609776704215 0.107685060733065 0.788588634276801 0.946797421759113 0.967228132593339 0.952122557362621 0.994379755102442 0.000806553141392445 0.385493508411176 0.102894522423928 0.779984871868713 0.944176465652562 0.965577075721478 0.94975001404254 0.994088244687345 0.000456359559352495 0.261896564980209 0.0609217685798623 0.667242382141056 0.905362219962134 0.94070831199012 0.91445997806421 0.989595357099045 0.00122320850959512 0.487648704199614 0.148225238133526 0.843229752365769 0.96249293616709 0.977042446500328 0.966302993672595 0.996095693238471 0.000837909719132786 0.394574587090009 0.106471862366878 0.786465454422379 0.946154625119347 0.966823531359155 0.951540806328208 0.994308395052012 0.00145054968545418 0.530282306124529 0.171093632029156 0.864496643422296 0.96819131477058 0.980574956933371 0.971439693825618 0.996706337391602 0.000469864169828627 0.267575562068408 0.0626124846665682 0.673688453122525 0.90783268283291 0.942314875264028 0.916714796472315 0.989891514611742 0.00240022494890892 0.651547651162738 0.254771304088539 0.91354609097687 0.980549907624339 0.988180881977078 0.982558932964734 0.998008805463116 0.00190438198982242 0.597232548225419 0.213286689027502 0.893387587337999 0.975597389876408 0.985141973398062 0.978106545421319 0.997490415999015 0.000536661764801891 0.294429530353693 0.0708871612636312 0.702223054135509 0.918373163339403 0.949132845766625 0.926321935571416 0.991139142271312 0.000163454747544402 0.112728159172188 0.0227018345081356 0.41792463812417 0.774035620707995 0.850321666893859 0.792869813179156 0.971474210980196 0.000512777658174634 0.285056408908268 0.067945178371382 0.692611495816184 0.914892866826315 0.94688819293038 0.923152188929023 0.990730028471932 0.000291472889757284 0.184728607901771 0.0397796549006319 0.561497070699406 0.859335209269963 0.910166127056805 0.872233233015046 0.983802129954665 8.84269038718428e-05 0.0643077120113347 0.0124098042594742 0.279743607626274 0.649491677369305 0.754487567709914 0.674339127768629 0.948513247611388 0.000492903113675481 0.277065206260323 0.0654829514300675 0.684127835740068 0.911762422196407 0.944863689050337 0.920299076643639 0.990359663658409 0.000345179277905597 0.211574182825365 0.0467690063797565 0.60262404797558 0.878569191399933 0.923071883958931 0.889929486730445 0.986288522663187 0.00136140989776645 0.514437651337222 0.162273671277981 0.856883136203108 0.966176128774951 0.97932756456247 0.969623846789341 0.99649112579985 0.000101014099000177 0.0727961291179037 0.0141514649284706 0.307328781848809 0.679157343930386 0.778300120840832 0.702863900662427 0.954638440821456 0.00034977266717814 0.213788513740236 0.0473621043854881 0.605786460068072 0.87997296002878 0.924005690821307 0.891218188281423 0.986466212988967 0.00213153828808136 0.624070380460058 0.23284556852912 0.903674362050807 0.97814597679766 0.986707314449954 0.980398343542722 0.997757769792821 0.000110536501179237 0.0791162535365317 0.0154650103294276 0.326833438211383 0.698464628553615 0.793455710026937 0.72132995302487 0.958383961415841 0.000227307012504248 0.150160486698507 0.0312945453226756 0.499632616425079 0.826506807127326 0.887649691775644 0.841861035173508 0.979322916765149 0.000975183734815637 0.431368411104603 0.12180533349434 0.8108592605278 0.953387044350127 0.971363762847692 0.958081814955052 0.995106334949571 0.00057615867671702 0.309402878132709 0.0757120539227896 0.716864443076416 0.923543807291897 0.952455892748235 0.931026881049802 0.991741880286481 0.000190599760774493 0.129036422365552 0.0263732097224004 0.455708376756359 0.799777966393881 0.868845906814341 0.816973876892806 0.975437683898931 0.00144370079701165 0.529101579660657 0.170422503445736 0.863940473891504 0.968045024785746 0.980484472050282 0.971307900596385 0.996690741405031 0.000962002738262727 0.428030297178211 0.120355716803762 0.808761281723294 0.952777936782544 0.9709824135278 0.957531322815844 0.995039551285027 0.00150659309528988 0.539726605565398 0.176545186534892 0.868882659148988 0.969339946556594 0.981285051475754 0.972474359448445 0.996828646449496 0.00148295291327787 0.535789398635473 0.174254310675182 0.867067597658194 0.968865688479114 0.980991940332691 0.972047187195705 0.996778177828829 0.000204433008324364 0.137119072382864 0.0282336487273528 0.473137474751175 0.81076454661498 0.876627216728641 0.827220727441086 0.977061913099933 0.00112668491313115 0.467120120511433 0.138133058545171 0.832041272411686 0.959406351240222 0.975122243064835 0.9635180670534 0.995762219105917 0.00152602915804882 0.542914083881682 0.178419238867132 0.870338280703991 0.969719190939771 0.981519359826147 0.972815920516571 0.996868972250161 0.000134270901363959 0.0945007982847631 0.0187239197597787 0.37098236663896 0.737794070974348 0.823525802847326 0.758707340353406 0.965487121245853 0.00161929534593406 0.557616714058173 0.18729569190014 0.876897041489857 0.971416004552653 0.982566827235879 0.974343797070964 0.997049051989016 0.000648537958424939 0.335257128389548 0.0844259507327128 0.740269707617891 0.931496663582388 0.957539624366646 0.93825340049549 0.992657277674113 0.000270201437985346 0.173584405563503 0.0369831781559643 0.54275521528673 0.849920652773319 0.903772675055309 0.863544851484385 0.98254884986315 0.00125909629381305 0.494884578550877 0.151918017054032 0.847019202160839 0.963524259821304 0.977682981577745 0.967233119568296 0.996206690597142 0.000346100788730092 0.21201941265263 0.0468880505462442 0.603262540368422 0.878853436593407 0.923261056196669 0.890190463419089 0.986324543340732 0.000265529242594172 0.171095756014474 0.0363667752620923 0.538422125762941 0.847681521009494 0.902244585876125 0.861475858391682 0.982247152971001 0.000247733051440711 0.161477949576731 0.0340117316584106 0.521137662939786 0.838504192543422 0.89595121068753 0.852985508973199 0.980995760365352 0.000195064173328934 0.131661415101636 0.0269744027660667 0.461457920045951 0.803460493811038 0.87146228209694 0.820411151493637 0.975986444212152 9.15672378530887e-05 0.0664399540592288 0.0128448966771554 0.286829341334468 0.65739480014871 0.760894826268752 0.681956344022868 0.950191203866731 0.00084078745619443 0.39539459929787 0.106798753662198 0.787041152162217 0.946329175006637 0.966933420724894 0.951698787247884 0.994327781277517 0.000226039383945533 0.149448070376269 0.0311254180801161 0.498234223629981 0.82570325682917 0.887090644035264 0.841114928607216 0.97920934471783 0.000917875128053859 0.416564607245793 0.115467919090887 0.801386273250849 0.950617728297504 0.96962843607961 0.955578423430112 0.994802084730673 0.00036593902675912 0.221484020416758 0.0494436894353154 0.616527326201161 0.884665561297619 0.92711935777241 0.895523341716931 0.987056572845984 0.00153187623682872 0.543864397577126 0.178981368660588 0.870769892891124 0.96983145539128 0.981588706411718 0.972917024659655 0.996880904125626 0.00112720146975665 0.467234347851257 0.138187699161261 0.832105391433854 0.959424219190934 0.975133372707452 0.96353419395556 0.995764155086361 0.00180556561605256 0.584327658463341 0.204466417125134 0.88819528796674 0.974293713878142 0.984340018837347 0.976933748289518 0.997353171736393 0.000839776387443118 0.395106747596532 0.106683930194428 0.786839239279074 0.946267977356526 0.966894894995594 0.951643399385214 0.994320985143942 0.0010130500439485 0.440745425781746 0.125943543272704 0.816638366552784 0.95505267908427 0.972405622480714 0.959586801219071 0.995288568802094 0.000699588326716389 0.352360386078956 0.090474597268186 0.754580586468643 0.936179499317351 0.960517641904496 0.942502860984062 0.993189787251844 0.00163396792130906 0.559844290456568 0.188674847329253 0.877869038360499 0.971665812643842 0.982720916818293 0.9745686877625 0.997075516035727 0.00137245872352466 0.516459224813553 0.163376991422626 0.857872878743355 0.96643964450064 0.979490794754482 0.969861339842678 0.996519313653424 0.000369490365431319 0.223154422239905 0.0498997517222029 0.618808923088142 0.885647688921786 0.927769487766558 0.896423835243613 0.987179427979079 0.0011539079566745 0.473074186899525 0.141003341596493 0.835355091525503 0.960327081389955 0.975695541345598 0.964349002288013 0.995861895590492 0.000569856919214464 0.30705654711501 0.0749455763550496 0.714625623207406 0.922763170392072 0.951955098517493 0.930316883379573 0.991651268164318 0.000309961466734836 0.194173901042888 0.0421972137893225 0.576582452345975 0.866608496339081 0.915070881183579 0.878933565246765 0.984753847286922 0.000126114018758873 0.0892717655617612 0.017606337742619 0.35647748821127 0.725488766508879 0.814230834325053 0.747047000712047 0.963336428684399 0.000907741675403821 0.413866575203447 0.114337869085397 0.799611747094969 0.950093486813446 0.969299494237207 0.955104357468829 0.994744310437817 0.000769654934342058 0.374453139643438 0.098648393710362 0.771837119278262 0.94165432985919 0.963984948957116 0.947465682892742 0.993806355869271 0.000393442683671525 0.23423635674587 0.0529643957036443 0.633516018269695 0.891858775930399 0.931868715093929 0.902114303057483 0.987950809624717 0.000711317231840645 0.356166524520173 0.0918530970917866 0.757648724454479 0.937166403513189 0.961143807977278 0.943397894328154 0.993301406683548 0.000130222373880738 0.0919129745379524 0.0181695429979618 0.363865746342412 0.731827551477086 0.819031610259284 0.753057424161971 0.964452141934701 0.0006246674763945 0.326946676158287 0.081570207960407 0.732989987393443 0.929063053724592 0.95598748725897 0.936043345669779 0.992378647235679 0.000676549591564384 0.344751818529932 0.0877547264360685 0.748322227227284 0.93414789663778 0.959227054470679 0.940659791343277 0.992959348731429 0.000579371068727183 0.310592854265613 0.07610228966079 0.717992253744986 0.923935708359718 0.952707184459777 0.931383275003224 0.991787318552761 0.00253182331279289 0.663595445516091 0.265063307839854 0.917679768035192 0.9815446084146 0.98878978733348 0.983452623683029 0.998112356362904 5.07074295994139e-05 0.0379152676119744 0.00715386770555753 0.182145996001602 0.515161356473912 0.637966648085466 0.542828545892988 0.91352296827567 0.000404267904674683 0.239141919843693 0.0543430283383409 0.639797117987786 0.894449885064528 0.933572571827045 0.904486001665881 0.988269795755035 1.86939539325285e-05 0.0143203054296178 0.00264924756559973 0.0758736321481253 0.281458130261207 0.393802903412212 0.304455664628632 0.795682546552232 0.000745296953161518 0.36694542671028 0.0958234337496628 0.76611985798062 0.939860759243427 0.96285074975373 0.945840481001441 0.993605073201876 0.000982319994974357 0.433159512830714 0.122588187599243 0.811976045891621 0.95371031370357 0.971566078604273 0.958373946787669 0.995141747776762 0.00129466531198277 0.501857789862113 0.155546795332248 0.850598708772943 0.96449201226598 0.978283549941518 0.968105728018731 0.996310652583719 0.00168876856863881 0.567969927821582 0.193785084320797 0.881367754343859 0.972561494108817 0.98327314762358 0.975374931054332 0.997170302066018 0.000550720892172732 0.299833089389242 0.0726103259780507 0.707605032272397 0.92029191389049 0.950367624155114 0.928068474111483 0.991363514261352 0.000315097484172559 0.196759090190923 0.0428666541185992 0.58059070529463 0.868497413389737 0.916339786892099 0.88067198289701 0.984998704055658 0.00101205299376189 0.440502478607758 0.125835076890625 0.816490723276391 0.955010347371752 0.972379161240526 0.959548558907559 0.995283944419031 0.000612743987086383 0.322717385639153 0.0801371118018491 0.729198852767341 0.927781567589514 0.95516892440764 0.934879120778209 0.99223140218213 0.0021305188242729 0.623957900546602 0.232759942820203 0.903632622580301 0.978135726330424 0.986701025017593 0.980389128350467 0.997756696994733 0.000130987728677975 0.0924033218630565 0.0182743929448555 0.365223422398783 0.732976214907973 0.819898675272519 0.754145702513699 0.964652530576205 0.000526009583131573 0.290279655171812 0.0695773332325626 0.698011603123826 0.916856767789041 0.948155619560119 0.924941136954589 0.990961228131051 0.000653951176127518 0.337113314465175 0.08507111082356 0.741865733139978 0.9320255122817 0.957876512157586 0.938733517719066 0.992717655124105 0.00063618627491832 0.330982655836816 0.0829504620205085 0.736553069680181 0.930258611171052 0.956750389819842 0.937129219777276 0.992515692397196
285981 0.00131842961209219 0.45323653266661 0.266286236694623 0.970833756243553 0.895380638343855 0.471402804857105 0.840832125976656 0.994991110344411 0.00625694819177099 0.798123362117484 0.633824957210729 0.993740350495151 0.976086984358337 0.809643402740543 0.961824611614233 0.998945599601601 0.00365302654094272 0.697168995554538 0.501976967723674 0.989298353272519 0.959626688176901 0.712373857324568 0.936188753243563 0.998190646389476 0.00211442957193276 0.570903643433506 0.368093123223139 0.981626190818779 0.932141589286864 0.588708111903847 0.894501860878613 0.996873347036454 0.000510718282757591 0.242910375166431 0.123171458193348 0.927972646642476 0.768121313282907 0.256602882797296 0.671559215164956 0.987160833548268 0.00324443883504094 0.671467383922072 0.472249621284673 0.987961985657656 0.95475453198564 0.687384050121883 0.928698319145333 0.997962416386915 0.00283805052816603 0.641204689366345 0.438968758338044 0.98625638601091 0.948588788046089 0.657840404242248 0.919282004987328 0.997670381368813 0.00225219409322787 0.586325783720013 0.382925764705311 0.982733032704675 0.936035147480526 0.603934281255921 0.900324160265857 0.997064443979255 0.0029155917364135 0.64739994990332 0.445636954994838 0.98661803741461 0.949891270536679 0.663898984759533 0.921265336222667 0.997732373854495 0.00259070735917211 0.619909054014777 0.416591185142707 0.984960294886383 0.943942360366773 0.636973131072441 0.912231966039468 0.997447901399563 0.00289252035102544 0.645579003796581 0.443669435211568 0.986512431632035 0.949510661967198 0.662118775510843 0.920685450277619 0.997714275338441 0.00215217456741524 0.575241811893817 0.372227043957978 0.981943283885248 0.933254614416825 0.592994603982923 0.896163486515404 0.996928129892604 0.000815354107950095 0.33879250081638 0.183228569542547 0.953649561473786 0.841020739092574 0.355352939967885 0.765550477701643 0.991921532480376 0.000921084579523822 0.366643214481287 0.202201760452104 0.958754803150942 0.856666884372396 0.383774861485569 0.78674071821121 0.992842966946214 0.00501689441275072 0.759963210943171 0.580915516355946 0.992195527463022 0.970315615617714 0.773041617988867 0.952777572992405 0.998683681828675 0.00683951649104039 0.812176846328593 0.654362793182082 0.994273812336754 0.978091739247663 0.823072705826008 0.964982160559465 0.999035888424988 0.00237378560384377 0.599047948577912 0.395453537235212 0.983604954944517 0.939119067043915 0.616469143877639 0.904954979818084 0.997214730502916 0.00255893518456132 0.616989747364262 0.413587498423993 0.984775924575327 0.943284109301744 0.634107528725052 0.91123637343516 0.997416213889259 0.00570096397169997 0.782618208429702 0.611837994112037 0.993130257141056 0.9738016753613 0.794795557642912 0.958234603928366 0.998842241975437 0.00244932057914672 0.606565996820574 0.402984537708222 0.98410371089666 0.940889806523214 0.623865639150432 0.907621647024901 0.997300597823239 0.0079538782587754 0.834281806364668 0.687903794589624 0.995077616714623 0.981123951597264 0.844141412429466 0.969772730087346 0.999171780862873 0.00117701835485153 0.425263998091777 0.244688239765994 0.967439239835903 0.884251498925398 0.443217943602755 0.825034164123862 0.994391909027898 0.00187846718433083 0.54164667423411 0.340970695316441 0.979361022681443 0.924246628349307 0.559728917057775 0.882778424362047 0.996481147393874 0.00345177973695376 0.685029931693098 0.487762419039792 0.988679224012034 0.957364924635151 0.700582522627109 0.932706043092124 0.998084972843837 0.00220191131478462 0.580826532467663 0.377592908111582 0.982344812007695 0.934666798473541 0.59850882241525 0.898274896652742 0.996997458127132 8.72168515934238e-05 0.0519249977789294 0.0234174386159562 0.687425819475939 0.361211247602404 0.0556431628765952 0.258726417692376 0.929201539656966 0.00246134436144764 0.607736900727465 0.404166161659967 0.984180324199865 0.941162240099893 0.625016886163906 0.908032423276555 0.997313781397525 0.000478999154170114 0.231308015173475 0.116408926371158 0.923565338233821 0.756499396070501 0.244557774580525 0.657257085286585 0.986321829928821 0.000132007858492844 0.0765533883949495 0.035024002226768 0.768990679756455 0.461177758386139 0.0818827918579086 0.345678452923996 0.952074569542056 0.00264663619330103 0.624941685470878 0.421804966132014 0.985274247831692 0.945064803909236 0.641910337074302 0.913931454043116 0.997501837465066 0.00364632920519134 0.69678001166872 0.501516530665486 0.989278836638485 0.959555271446836 0.711996335811134 0.936078638580443 0.998187316950276 0.00382287056140495 0.706712172380716 0.513377800495565 0.989770672095693 0.961357418170798 0.721629200313604 0.938860210476943 0.998271188322865 0.00138572851780626 0.46561682695503 0.276138980620176 0.972212693801864 0.899959291472842 0.483840205392112 0.847391194601976 0.995233530807445 0.00275815483124683 0.634590458561247 0.431929307686653 0.985862784759076 0.947174210513522 0.651366102631328 0.917131497178409 0.997602869276156 0.00161950430931652 0.50459440646065 0.308409221309344 0.976133499529092 0.91316450538663 0.522850706768981 0.866506042567964 0.995919715111704 0.00119095971152433 0.428147907875923 0.246873586304665 0.967808560354111 0.885452656993801 0.446129097886547 0.826729423253999 0.99445727031847 0.00204659463964734 0.562881095678969 0.360526005350393 0.98102747436591 0.930045312558773 0.580774003442828 0.89137831646689 0.996769829152677 0.00125478886864389 0.44099129943034 0.256720365266259 0.969397869739289 0.890648515982039 0.459078861272132 0.834089861116338 0.994738071173597 0.00161576321193272 0.504015338057486 0.307915359144253 0.976079473987041 0.912980646738133 0.522272774583133 0.866237864053542 0.995910291097836 0.003828740895396 0.707031328344068 0.513762591280746 0.989786255372533 0.961414598561006 0.721938510450513 0.938948566469439 0.998273844564911 0.00943384757870543 0.856733437677051 0.723617035604493 0.995852796731143 0.984061366257015 0.865472651287247 0.974430540472337 0.999302661168024 0.000137527957041667 0.0795004876188149 0.0364354128419986 0.776188648605929 0.47137362070988 0.0850161702052593 0.35500319123569 0.953909782633138 0.00114643775974687 0.418835364528549 0.239850158259889 0.966598720563709 0.881526554187313 0.436724136999676 0.821197024983045 0.99424300223248 0.000492470186090547 0.23627857954014 0.119293605298199 0.925501298227766 0.761574458760866 0.249720565819905 0.663480455225709 0.986691180048046 0.00217320210104206 0.577620889203926 0.374506788590488 0.98211524297061 0.933859017216841 0.595344194576212 0.897066717331027 0.996957826274494 0.000914902094338058 0.365079259464168 0.201116511264656 0.958487411118211 0.855837174310515 0.382181925862387 0.785607529476658 0.992794907226622 0.00496905136037681 0.758202076683188 0.578569199938855 0.992120600572163 0.970036973974748 0.771347568750698 0.952342390808263 0.998670961070815 0.00144125265013648 0.475417867075863 0.284071793244779 0.973256013569319 0.903446058091908 0.493670470178874 0.852409670633319 0.995416570614717 0.00158476015700058 0.499164075291877 0.303795486801156 0.975622179862946 0.911426540325104 0.517429109785644 0.863973340889799 0.995830487762005 0.000188031293999055 0.105616351403746 0.0491599476387637 0.825839589101753 0.549388631149059 0.112722051972519 0.42940310205628 0.965868272174782 0.000513486172658082 0.243906266998691 0.123756686423468 0.928333261224845 0.769083093884193 0.257635808332516 0.672750877659197 0.987229192711018 0.00281374855730905 0.63921819927996 0.436845973896069 0.986138996418597 0.9481665736909 0.655896590670643 0.918639752029945 0.997650250910648 0.00284262024969046 0.641575797029428 0.439366150075132 0.986278238735462 0.948667416007862 0.658203477354837 0.919401646207788 0.997674128326019 0.00163638403797385 0.50719047487382 0.310628823188242 0.976374262228773 0.913984517484722 0.525441080621201 0.867702829283661 0.995961702345575 0.00628651696736341 0.798886706302872 0.634925382530094 0.993769793691325 0.976197473899878 0.810373536328011 0.961998434507144 0.998950584986697 0.00098896638798843 0.383322796145346 0.213927257912244 0.961479294263278 0.865186665489301 0.400740684231174 0.798438991379727 0.993331393495779 0.000310302141349843 0.163110896757086 0.0786229087229799 0.886701668204264 0.668023947979478 0.173335077991397 0.553982145592762 0.979038025844758 0.000348307115351443 0.179507894747363 0.0874137409879592 0.897804096441734 0.693139353181864 0.190525889746837 0.582330966891451 0.981283145009798 0.00209272053488394 0.568368320577209 0.365690886508853 0.981438729799004 0.931484494691164 0.58620173819011 0.893521922892292 0.99684094635605 0.00161626918215513 0.504093733911599 0.307982193285069 0.976086795025928 0.913005558407054 0.522351019474066 0.866274197125956 0.995911568203187 0.00672972258106894 0.809678667726825 0.650668410600741 0.994180294944828 0.977739860627199 0.820687453717857 0.964427380890037 0.99902006635989 0.000589969626809633 0.270427072217817 0.13962574328441 0.937043666718909 0.792829417796752 0.285086589316778 0.702572447822167 0.988867205268692 0.00150470417188399 0.486188354129899 0.292927998098827 0.974356440727711 0.907144884601316 0.504456821272092 0.85775579254616 0.995609277297775 0.000917019525197048 0.365615763013817 0.201488527541941 0.958579378976894 0.85612241884397 0.382728412424655 0.785996985642066 0.99281143957407 0.00230580762775637 0.592033140968176 0.388512694499348 0.983128633356008 0.937432519376603 0.609560474421613 0.902420344098839 0.997132658039383 9.88319690785034e-05 0.0584366643059746 0.0264538601008447 0.713643762405689 0.390532205402143 0.0625903239190673 0.283419312196421 0.936998525740327 0.000531847165849976 0.250446960299219 0.12761922840977 0.930636984615288 0.775266663026666 0.264415922404226 0.680442219693696 0.987664865401786 0.0018174071480957 0.533416888102654 0.333570990391192 0.978681113693581 0.921895884845451 0.551554996990815 0.879308896154747 0.996363131601704 0.000538010198198154 0.252617162509153 0.128908134833796 0.931377422531234 0.77726870723379 0.266664106450583 0.682943539233311 0.987804518276545 0.00393189141395719 0.7125287553324 0.520426727305733 0.990052560261026 0.962392536200048 0.727264114770214 0.940460638157725 0.998319226731727 0.0027882421300852 0.637109563320281 0.434600745517605 0.986013618674418 0.947715932421103 0.65383264415915 0.917954616741944 0.997628746214668 0.000965695799101113 0.37770447230295 0.209946478810402 0.960586754494948 0.862382333354813 0.39503060305248 0.794575867452584 0.993171637874965 0.00618253775487872 0.796176709292396 0.63102643173958 0.993665017889485 0.975804372695728 0.807781081559293 0.96138011181421 0.998932843004896 0.00204202135251212 0.562329465071088 0.360009357528048 0.980985706166489 0.92989932673668 0.580228113743235 0.891161081032157 0.996762603532059 0.000888277230748651 0.358255113735268 0.196409107527996 0.957295175564202 0.85215158852457 0.375227022549896 0.780586796665035 0.992580350748867 0.00496065226342655 0.757890247967223 0.578154601673996 0.992107298816008 0.969987519107705 0.771047573610542 0.952265167683436 0.998668702590224 0.000422664698566033 0.209802528625722 0.104138773336342 0.914246965516781 0.73270814586981 0.222176464257815 0.628530687245811 0.984526098291202 0.00261581343485819 0.622184704250557 0.418943127724339 0.98510286206646 0.94445182410123 0.639206077600167 0.913003059927544 0.997472397502228 0.00490479414062057 0.755795932353271 0.575376610784365 0.992017685948765 0.969654442459608 0.769032387421178 0.951745193967434 0.99865348607493 0.00200491194533439 0.55780149609004 0.35578618173951 0.980639873345474 0.928691873575526 0.575745612236635 0.88936576427106 0.99670275713541 0.00348241114677995 0.686939681667432 0.489977738745728 0.988778025532192 0.957725334470935 0.702438934538256 0.933260371983866 0.998101843750335 0.000577923930545954 0.266374057667337 0.137164543902565 0.935814963666093 0.789418643421394 0.280898457668219 0.69824128761258 0.988637665003041 0.0103791530947585 0.868169490424409 0.742485031067608 0.996232673638357 0.985505598301244 0.876311821684998 0.976726802498041 0.999366737188337 0.00373701693730027 0.701964223693533 0.507680366725823 0.989537231577231 0.960501443021393 0.717026045219303 0.937538275949175 0.998231388979324 0.000460281720561571 0.224293468180422 0.112369403734104 0.920702214047815 0.749078471650639 0.237265443203425 0.648218087482913 0.985773255347064 0.00286599020539369 0.643461787826016 0.441389733077232 0.986388920869558 0.949065806470256 0.66004833499659 0.92000801558752 0.99769310421801 0.00172190776380077 0.519937782121285 0.321660429161541 0.977523210405941 0.917912466855587 0.53814618955272 0.873451631935207 0.996161834194859 0.000987896640703837 0.383066742040839 0.213745137602557 0.96143915074453 0.865060256310603 0.400480551127079 0.798264588847429 0.99332421347811 0.00101529362978969 0.389558332400451 0.218383051698566 0.962441597699671 0.868224810219755 0.407072525242184 0.802638222481883 0.993503361578231 0.00113172830080144 0.415691793128447 0.23750097281347 0.966178794043216 0.880169678306757 0.433546461925173 0.819290837830773 0.994168527531024 0.0022689863789376 0.588130418151427 0.384686530278497 0.982858914924397 0.936479468447792 0.605713756028311 0.900990302799586 0.997086154998048 0.00284943532449291 0.642127832441642 0.439957764041014 0.9863107004698 0.948784233721254 0.658743525047369 0.919579418277746 0.997679694092718 0.00100856872343185 0.387977547898304 0.217249673106768 0.962200388125054 0.867461842899582 0.405467876672913 0.801582297485296 0.993460283024819 0.00225263293304527 0.58637314542631 0.382971906995504 0.982736345906562 0.936046837999701 0.603980988617743 0.900341682604731 0.997065015469295 0.00356075430245914 0.691720838242773 0.495558041282662 0.989023072754691 0.958620082577404 0.707084316124591 0.934637584966388 0.9981436748328 0.000658592545888375 0.292690165934047 0.153384443070242 0.943234767871024 0.810331902103149 0.308046968522564 0.725055812710155 0.990016298374927 0.00187478799276874 0.54115898622939 0.34052945395001 0.979321282469524 0.92410898920169 0.559244812759485 0.882575012631536 0.996474253192412 0.00338892788063865 0.681037862992171 0.483156495494547 0.988470967984749 0.956605897061345 0.696700298466935 0.931539408734073 0.998049402796729 0.0011591938326685 0.421534291901866 0.241875744024999 0.966954538853305 0.882678634468121 0.439451173044747 0.822817855319318 0.994306065324161
286001 0.000568435286840843 0.162061582857268 0.0852413623405155 0.922915753078744 0.750213468724906 0.418116750572063 0.449340655507138 0.91824816155727 0.00374111414232122 0.560813091264792 0.380897001030134 0.987507675060858 0.951991677679564 0.825911190007984 0.843446112211926 0.986694857126253 0.00413136351881508 0.585180879577025 0.404650034990446 0.988678724041072 0.956344868060647 0.839772656708347 0.856154563621476 0.987941170416552 0.0058852313358863 0.668116746590379 0.492369196704492 0.99203962458596 0.969003651905641 0.882065689209149 0.894665867438502 0.991519147282524 0.000383780396538137 0.115477737648125 0.059179611276045 0.889891891994305 0.669682498516576 0.326620341634264 0.355182226514965 0.883477112325381 0.00596457834078739 0.671097218567492 0.495736741180133 0.992145311958109 0.969405748491356 0.883459941288019 0.895928732223004 0.991631686575432 0.00362978994801266 0.553331896676955 0.373773278154637 0.987128051966358 0.950586781732588 0.821508493253645 0.839400641948155 0.986290876612301 0.00112267551955848 0.276511748070001 0.155508241002425 0.95944812465778 0.855806520657907 0.586769878901513 0.617228747089492 0.95688930437614 0.00579939737903719 0.664831735646079 0.488675947011032 0.991922066950693 0.968556685057673 0.88051965546715 0.893265025313714 0.991393969995762 0.00719675181986636 0.711398018604136 0.542888921061684 0.99348939359099 0.974541139068677 0.901556740487048 0.912281573378878 0.993063044439745 0.0028999535789819 0.497232502560377 0.322725321932551 0.983928996587655 0.938868561445764 0.786068653099507 0.806677320903976 0.982887365611036 0.00382649183065152 0.566384073999747 0.386252570832305 0.987784036005528 0.953016357722602 0.82914394045984 0.846413798466514 0.986988962684218 0.00326195018597413 0.526705441043249 0.349035440428415 0.985692079348244 0.945300217513455 0.805241608952877 0.824415848833384 0.984762951739289 0.00642255729395117 0.687313760811568 0.514342412124848 0.992704663288913 0.971537984582447 0.890908011627002 0.90266771626321 0.992227327863929 0.000603633871002863 0.170391860559444 0.0900472721037599 0.927085251737602 0.761308492153402 0.432810484112922 0.464256205185244 0.922648970980829 0.00896163889458182 0.754597756411302 0.59702414472136 0.994774124623235 0.979487710134645 0.919512758715418 0.928436664382693 0.994431434936945 0.00434403719361021 0.597362780737973 0.416850338538106 0.989229291436956 0.958401710527861 0.846439971197241 0.86225201648948 0.988527189720338 0.00467151315002858 0.614791039178743 0.434697952637657 0.989980020534754 0.961216911607641 0.855691380310154 0.87069633313057 0.989326327979277 0.0100773623633971 0.775868661360908 0.625168773901624 0.995355231988572 0.981737431447526 0.927855845825412 0.935919189001483 0.995050459140976 0.00650738461276129 0.690145000622582 0.517640681481194 0.992799687552823 0.971900908156003 0.892184965763323 0.903821879681451 0.992328521537921 0.00936319149369521 0.762697267223417 0.607620077929138 0.994999138770276 0.980357925764912 0.92272662768053 0.931320815122451 0.994671125469017 0.000914577184109964 0.237389091989469 0.130419734117897 0.950666492946961 0.828590679941323 0.536288995626327 0.567727584500126 0.947583824837609 0.00666995687495811 0.69543154244496 0.523839771181652 0.992975095181815 0.972571367647547 0.894551121191473 0.905959565516932 0.992515320762517 0.00236241303999518 0.446055721799973 0.27952369330773 0.980333709421403 0.925951330315377 0.749479621992454 0.772593331989381 0.979064010708501 0.0102019765632173 0.778020330477869 0.628073654567187 0.99541228111228 0.981958708837971 0.928682550488416 0.936659802866066 0.99511123323568 0.0168005068741233 0.853169990607471 0.736814691086225 0.997227668724411 0.989039134062514 0.955728907382117 0.960808545149568 0.997045393686723 0.000537797146677812 0.154673709425986 0.081016885752802 0.918878235350946 0.739681618198747 0.404693642679961 0.435665660185696 0.913988948981991 0.000779749918640228 0.20971055851573 0.113359418867495 0.942618313907745 0.804718174129702 0.496447087022687 0.52821054883659 0.939064979421382 0.010992351960892 0.790771810215165 0.645514154013308 0.995744130300287 0.983247333974488 0.933518871402462 0.94098952880069 0.995464759280048 0.00682097856293458 0.700184858624266 0.529459102015124 0.9931306007243 0.97316633110611 0.89665862399444 0.907862543615627 0.992680929000363 0.00247198092585243 0.457310650818644 0.288767115753088 0.981191026317038 0.929007672139658 0.757915478780808 0.780478840258716 0.979975547264031 0.00119171773571955 0.288623074165796 0.163517431795123 0.961710081310041 0.863024202974476 0.601178573292296 0.631242838430686 0.959287933919928 0.00104722727582662 0.262798197846952 0.146579994890017 0.956650044996239 0.846997577154068 0.569787408987139 0.60064609434033 0.953923145208079 0.00440593205505847 0.600775761349228 0.420308583778915 0.989379645353933 0.958964551269775 0.848277879448609 0.863931098303365 0.988687232556285 0.00479101711380355 0.62078377165591 0.440944683913049 0.990228671690827 0.962152046479058 0.858797162734232 0.873526912159989 0.989591030305645 0.00224990697335176 0.434005369070335 0.269781203339451 0.979368309908451 0.922527319928818 0.740185207499857 0.76388629301222 0.978037679227413 0.0122182075357573 0.807920098198885 0.669593361976737 0.99617421676854 0.984921187955842 0.939857459561022 0.946656534879047 0.995922962617242 0.000123844137750757 0.0404159032844558 0.0198893344991256 0.72278744228788 0.395426747497406 0.135308256193038 0.150889254132215 0.709811964567504 0.0098229515946118 0.771345482557897 0.619097400072606 0.995234288751511 0.981268572746997 0.926107791543168 0.934352686586652 0.994921620536267 0.00352866816907473 0.546313466345263 0.367160249585499 0.986762734729053 0.949237721701512 0.817312653193272 0.835541197269996 0.985902138929963 0.0103241477804811 0.780090597433246 0.630878901217407 0.995466880996371 0.982170555991186 0.929475054826942 0.937369639485321 0.995169398597988 0.00298795522130636 0.504728036579128 0.32931329877512 0.984396291355322 0.940566931319259 0.791067454687317 0.811310164922867 0.983384436304322 0.00565132936997959 0.659010810366597 0.482178530805617 0.991710950559527 0.967754766543998 0.87775585429767 0.890759471150395 0.991169174689863 0.000716400088741459 0.196002487134074 0.105111816024342 0.937855781318014 0.791047405510905 0.475267764366225 0.50704061175298 0.934028169845911 0.00168338339389198 0.364432140392771 0.216465526696921 0.972599968895734 0.899034343799685 0.680545662801046 0.707537593814331 0.970845811906548 0.0142106834675111 0.830565118500182 0.702542054995141 0.996715480172071 0.987033782951069 0.947949989153796 0.953879103214898 0.996499648001441 0.000169613166939156 0.054540150018417 0.0270422672343533 0.781234148886619 0.472523962895578 0.176495270442074 0.195745382894257 0.770124316476639 0.00835007738950153 0.741156264122873 0.579758402519433 0.994390085907048 0.978005142693724 0.914075645768965 0.923552264329431 0.994022363997144 0.00237727848648407 0.447609864254033 0.280791722051201 0.980454567314856 0.92638129435276 0.750658341491091 0.773696136967496 0.979192505836988 0.00486607160003607 0.624453814306524 0.444798598326367 0.990378653556192 0.962716755605336 0.860680678896739 0.875242489846828 0.989750698140082 0.00116504085438245 0.283991623189895 0.160440744691515 0.960866631348463 0.860322628469205 0.595731778452397 0.625951169250915 0.958393437223471 0.005273183589317 0.643193596300393 0.464820016797153 0.991118464731296 0.965509490502178 0.870085110523596 0.883796672671475 0.990538333197518 0.00418799227161196 0.588495478361197 0.407947695065105 0.988830725024938 0.956912068302081 0.841603593210018 0.857829993998925 0.988102954735775 0.000320225356029255 0.0982272376504022 0.0498650217410782 0.870853709106559 0.628465709081347 0.288102025523992 0.314870618256627 0.863499916486075 0.00398520462514822 0.576375724410509 0.395968323613659 0.98826668146227 0.954809810221152 0.834846414236601 0.851643008790211 0.987502623580491 0.00183522314147259 0.38469529697081 0.231498118731307 0.974813577947114 0.906620600808613 0.699053142323117 0.72511294466028 0.973197231390861 0.0142773429366577 0.831232164087061 0.703533207600919 0.996730985473007 0.987094401052225 0.948183734879383 0.954087512136825 0.996516168624471 0.0140940395942246 0.829385337183146 0.700791978494079 0.996687996582526 0.986926349291565 0.94753593337426 0.953509900158284 0.99647036480743 0.0024184877935655 0.451873180616904 0.284283864642488 0.980781985539855 0.927547592162999 0.753868864087528 0.776698266201281 0.979540624505742 0.000712571925995002 0.195158926991206 0.104608537003941 0.937542550384904 0.79015976808349 0.47393078228383 0.505700387867916 0.933697010188125 0.00153976818721922 0.344005182328827 0.201700258214421 0.970116539885154 0.890632990747386 0.660822771812543 0.68871892704189 0.968208590040405 0.0142564861519256 0.831024010750532 0.703223786640308 0.996726149622955 0.987075494660225 0.94811082181805 0.954022503723127 0.996511016108421 0.00656319496518159 0.691980215839639 0.519786686039551 0.992860876721984 0.972134713024982 0.893009046950614 0.904566528688615 0.992393684058896 0.0017294304453676 0.370716106125534 0.221085601364525 0.973311236812624 0.901461800134486 0.686393732288988 0.713099847837907 0.971601285795376 0.00851283148432091 0.744873496287249 0.584494041999943 0.994497648057527 0.978420045140257 0.915592409606789 0.92491548506141 0.994136935122966 0.00203112899142491 0.40901374149351 0.250068073338208 0.97719180849627 0.914875671820181 0.719990617480478 0.744899005613742 0.975724284856163 0.00220698492632345 0.429269479086835 0.265995156188662 0.978974609816592 0.921136305093144 0.736455543644882 0.760386720428836 0.977619167896602 0.0010867100618388 0.270038577598158 0.151275480403239 0.958160737823513 0.85173730189608 0.578844615277709 0.609498880908074 0.955524449160374 0.00343615324588553 0.539697688606522 0.360987755516138 0.986409933435548 0.947937566194714 0.81329814167711 0.831844840256881 0.985526737349066 0.00504017490412593 0.632701692212742 0.453539280579799 0.990709527116331 0.963964295716806 0.86486320482804 0.879049287536737 0.990102950986413 0.0134505738728139 0.822575429958613 0.690763120426004 0.996527845704221 0.986300664910972 0.945129894936493 0.95136376931033 0.996299729482688 0.000348062228651535 0.105864734916179 0.0539672337738167 0.879945307796078 0.647718232728488 0.30550139858474 0.333130129395883 0.873033728390603 0.00574062865485945 0.662545130676475 0.486116481073048 0.991839566852621 0.968243193705862 0.879437687693732 0.892284355480393 0.991306123704495 0.0015774373967371 0.349488416541383 0.205626238571639 0.970810395172426 0.892968739869176 0.666227236361477 0.69388479963609 0.968945327351188 0.0154105542531617 0.841830859919382 0.71944471729175 0.996974115522463 0.988045647568689 0.95186314775888 0.957366554162547 0.996775223795454 0.0053580773100816 0.646869908247851 0.468816384213734 0.991258693726063 0.966040200875181 0.871889303736718 0.885435519141971 0.990687635724968 0.00781413830691902 0.728121078633695 0.563383485662926 0.994004411806693 0.976519624153377 0.908675554823124 0.918694775334409 0.993611571919751 0.00730447857408217 0.714461032883636 0.546600536452076 0.993585487939557 0.974909840300579 0.902877080484071 0.913471875423915 0.993165388267103 0.00142020465933654 0.325974937054686 0.188979919808812 0.967678286174975 0.882495029450263 0.642449656364507 0.671104841436116 0.965620179625448 0.00134508598982888 0.314133475000213 0.180780226719434 0.965932238469777 0.876733485284278 0.629854814570633 0.658983598664065 0.963767114128417 0.00276693820169427 0.485464881702814 0.312520464214206 0.983167208752486 0.936109540852377 0.778043707906471 0.799227992066385 0.982077102416705 0.00131679692641381 0.309565989582758 0.177649474656363 0.965224852542289 0.874414772670528 0.624879134480598 0.654184498244212 0.96301649267516 0.0133880787454234 0.821885453764379 0.689753880353976 0.996511474132649 0.986236737117311 0.944884580218692 0.951144884493417 0.996282286331888 0.00514968369359575 0.637707838794237 0.458898961097825 0.990906285516259 0.964707300240907 0.867368391460424 0.881327575778092 0.99031243014949 0.00458932310698488 0.610559208274679 0.430320946217695 0.989801569484355 0.960546618156367 0.853475290464321 0.868675304549634 0.9891363627306 0.00284641060582266 0.492560607618764 0.318653861467967 0.983630773475146 0.937787040237286 0.782908909385141 0.803745969990131 0.982570155780096 0.00546433434752486 0.651366816587819 0.47373604065251 0.991428124092393 0.966682004883425 0.874078524304635 0.887423144004913 0.990868032783485 0.00620567223852182 0.679836333306732 0.505703379675339 0.992449984344492 0.970566289682447 0.887502350438167 0.89958779553248 0.99195612024811 0.000452580163154176 0.133425282871196 0.0690604624712059 0.905046629259333 0.705101935006543 0.363883581261219 0.393798386798735 0.899414953649346 0.00195546865785814 0.399852020226954 0.243002728071303 0.97632845789392 0.911866235005265 0.712258285511038 0.737603830648805 0.974806816725255 0.00671555451087816 0.696882354879798 0.525550315364344 0.993022778506872 0.972753746274778 0.895196369917774 0.906542298468609 0.992566101559074 0.00361879524424794 0.552579272235623 0.373060900780572 0.987089308407338 0.950443573407313 0.821061612047529 0.838989776840115 0.986249648321195 0.00164569673862581 0.359195386506404 0.212643621105505 0.971989052309956 0.896956969436783 0.675594984659299 0.702822555499372 0.970196982749773 0.00139944123592607 0.322742767881351 0.1867297942908 0.967213794022171 0.880956972366927 0.639054680129615 0.667841276509939 0.965127176506126 0.000562950938465647 0.160748594990172 0.0844880016039059 0.922222801458164 0.748391255699224 0.415758562259885 0.446941627903273 0.917517000464927 0.000970807909485085 0.248370043764114 0.137343721098252 0.953393283845163 0.836907351920461 0.55110459381127 0.582321027048628 0.950472125963841 0.00214620396485382 0.422426606155677 0.260566729201937 0.978390744720838 0.919079059667021 0.730987650252025 0.755250331262558 0.976998547191102 0.00715538604013348 0.710204504138713 0.541447724436365 0.993451730742044 0.974396688344198 0.901040234778738 0.911815834043353 0.993022932547798 0.00395397661730505 0.574446092324322 0.394080813018464 0.988174742625691 0.954467791533483 0.833754545037165 0.850642319169612 0.987404774112897
286021 0.00394997531827341 0.443846298923434 0.148872122486037 0.868990394012601 0.862925599471551 0.93628071860064 0.846775095768376 0.96356820766255 0.00661001194157394 0.572481759850493 0.226895547410315 0.917557314115448 0.91351706266406 0.961021194920249 0.90265496145369 0.977963059854643 0.00987217872982387 0.667390967373527 0.305445342323634 0.9434296124108 0.940575163591968 0.973645360850179 0.932861744680841 0.985184808562798 0.00920827255218063 0.651609097473396 0.290740858717214 0.93955925910271 0.936522658541244 0.971780430983646 0.928323304817597 0.984123127706273 0.00287180252934957 0.366928196651205 0.112712774020123 0.828098450238579 0.82053160752977 0.914321225358866 0.800540676695712 0.950515743931408 0.0153604031114349 0.758420445547373 0.407606407442925 0.963090089386857 0.961186863135777 0.98299394623987 0.956023780468457 0.990480113931763 0.00828415604833603 0.627014458887646 0.269240696769553 0.933208806319835 0.929876965121264 0.968702655397136 0.920891699871428 0.982367085952085 0.00389684870438248 0.44049316080499 0.147157788210115 0.867434938864931 0.861309630195248 0.935464858324624 0.84500292726661 0.963087961466896 0.0148015483856702 0.751459309417066 0.398553023424337 0.961728926328511 0.959758445616954 0.982353347973445 0.954414360671543 0.990118676202457 0.00708243517115732 0.589401542286582 0.239319057469919 0.922665010117205 0.918852933344459 0.963543098768071 0.908593950441521 0.979412317871762 0.00831425054984913 0.627869206654964 0.269960728672177 0.933436358349087 0.930115018393301 0.968813323990321 0.921157669973299 0.982430312961312 0.00696939205362114 0.585474538110025 0.236381729247386 0.921500863136381 0.91763652454398 0.962969605442327 0.907239282594359 0.979083039641887 0.0114579586594207 0.699932232629603 0.338287927051742 0.950949145050082 0.948453388765659 0.977245382424061 0.941699188165113 0.987229226458104 0.00461423112081459 0.482641145341396 0.169754008241568 0.885762015606255 0.880366738478629 0.944983335820413 0.865951979276011 0.968668683087151 0.00811529740157431 0.622145728417102 0.265174967188592 0.931902871601139 0.928510875124242 0.968066966676692 0.919365743970617 0.982003783052439 0.0183253372539123 0.78977114365364 0.451561930448832 0.968966845791914 0.967356378094379 0.985748526701704 0.962982382706175 0.992031940506066 0.00609583568748173 0.552428289314996 0.212918647397068 0.91117886996251 0.906857762486626 0.957851003653145 0.895255167227495 0.976136554902253 0.00883433254228082 0.642052936369231 0.282190331531941 0.937139457146245 0.933989824731616 0.9706102822018 0.925489335056835 0.983456066421542 0.0160056781328791 0.765997158119913 0.417738719614267 0.964547762722073 0.96271679034296 0.983678882840292 0.957748278687065 0.99086633886246 0.00615432667934163 0.554802750992953 0.214533296890005 0.911953426071848 0.907666181932522 0.95823721426366 0.896152758423086 0.976359350580332 0.00752416733263467 0.604066798724877 0.250589821143627 0.926903370445202 0.923282844054753 0.965624594150135 0.913531207155902 0.980606001899311 0.00667371974473514 0.574843374667349 0.228593820573223 0.918284816500643 0.914276886753746 0.961381299858963 0.90350013701383 0.978170203019432 0.00463791865924075 0.483925769285325 0.170480258432471 0.886281518058158 0.88090747738236 0.945250173033883 0.866547995943588 0.968824433465175 0.00279294493912023 0.360466478887833 0.109950346069272 0.824087169350347 0.816382907770432 0.91210838631629 0.796044721876296 0.949185753896977 0.00508213826848623 0.506897985551133 0.183874508672473 0.895221397551588 0.890217500931179 0.949816770606455 0.87682360301596 0.971484057134273 0.00749315456834849 0.603071058034086 0.24980912195638 0.926620911524045 0.922987557150085 0.965486189797881 0.913201914491547 0.98052670017699 0.00456378422364742 0.479884085684124 0.16820319692056 0.8846397519162 0.879198700646028 0.944406342110854 0.864664838248158 0.968331767767794 0.00709726048762837 0.589911112372606 0.239702654657035 0.922815148171075 0.919009822531541 0.963617005541315 0.908768704929045 0.979454739942187 0.00867881030579529 0.637924608262537 0.278575087433077 0.93607562010401 0.93287650197459 0.970094821395372 0.924244272267816 0.983161996972757 0.00682082345273699 0.580199132256659 0.232487658790372 0.919916914567446 0.915981711039003 0.962188074999595 0.905397107986547 0.978634039497166 0.00901926497656748 0.646842689924017 0.286443811954161 0.938359691255649 0.93526697551853 0.971200755301683 0.926918082556988 0.983792762525391 0.0128912269882449 0.724379108551726 0.365488691346487 0.956224412873731 0.953984079204116 0.979752785490374 0.947914773005723 0.988649256566715 0.00670752267757945 0.576085989610081 0.22949197481212 0.918665672285039 0.914674686867328 0.961569698917613 0.903942692676761 0.978278548932709 0.00618861583457626 0.556183181773302 0.215476863872843 0.912401286468574 0.908133653147947 0.958460369936111 0.896671884479398 0.976488048238655 0.00503621247186793 0.504617305607887 0.182509274008084 0.894362479759376 0.889322635183446 0.949380089752072 0.875834787861161 0.971230208200316 0.0049552906078892 0.500547482005431 0.18009287395096 0.892814487086466 0.88771006202393 0.94859197348709 0.874053527355367 0.970771809529769 0.00744240620660486 0.60143094536795 0.248528200207086 0.926154004220579 0.922499464611968 0.965257308055515 0.912657671054593 0.980395535763512 0.0170774313291885 0.777602513253497 0.433850273725701 0.966733661945765 0.965011487744145 0.984703909572986 0.960336177812952 0.991443892980058 0.0116752363816732 0.703908632140008 0.34255523556021 0.951828085537996 0.949374669804828 0.977664189125473 0.942733896860486 0.987466633724442 0.00932623804316528 0.654520189702887 0.293397466328767 0.94028478898031 0.937282206521919 0.972130651129763 0.929173543618427 0.98432263948344 0.0130329992800711 0.726586000834875 0.368062301022084 0.956685925238748 0.954468086051289 0.979971441128585 0.948459169321816 0.988772937529005 0.00761283463690399 0.606886653069762 0.252813215651834 0.927699166326342 0.924114829257218 0.966014292489081 0.914459149245242 0.9808292346543 0.00924765916523781 0.652586423107066 0.291630001672743 0.939803434136678 0.936778275692159 0.971898328772971 0.928609423034006 0.984190298190777 0.0043153114052495 0.465868326250611 0.160481792136091 0.878775837857846 0.873097885724901 0.941379128110942 0.857948613341997 0.966561224690189 0.01423762224937 0.744024907911731 0.389143488669778 0.960251463169449 0.958208217266179 0.981656908968942 0.952668414487429 0.989725496648392 0.00526265797714563 0.515664691144119 0.189198115830813 0.898467087454036 0.893599772011799 0.95146297117373 0.880563160892293 0.972440112076373 0.00592037483307607 0.545152714130148 0.208036117742862 0.908771971640971 0.904346062032303 0.956648666592515 0.892467688030895 0.975442456057144 0.00801985914038742 0.619338054373569 0.262857577716895 0.931142126159089 0.92771517536462 0.967696222954793 0.918477192591783 0.981791802896553 0.00388131055973369 0.439504868209155 0.146655118904993 0.866973035507541 0.86082980830703 0.935222293640325 0.844476876436116 0.962945109569011 0.0123582475375127 0.715759886844947 0.355629844283545 0.954399044428534 0.952069975122482 0.978886848402154 0.945762560046928 0.988159207245475 0.00227411246454544 0.314456340511576 0.0913488743509701 0.792203793049326 0.783470065837815 0.894128893447975 0.760555558294424 0.938277712996075 0.010051837683236 0.671422237448621 0.309323554402206 0.944394006436033 0.941585206342635 0.974108782872312 0.933993691775032 0.985448352645857 0.00410845542984667 0.453616389891617 0.153946462531531 0.87342180682554 0.867530882616275 0.938596859651277 0.851829817292391 0.964929624807801 0.00603228224897694 0.549819759167003 0.211156923531146 0.910321784520322 0.905963283479793 0.957423239791974 0.894262256055603 0.975889697153948 0.00543761339710066 0.523871638944947 0.194293581210065 0.901427473082035 0.896685754672369 0.952959062430032 0.883978159168376 0.973307749509893 0.0119931694798071 0.709543802517592 0.348704438707299 0.953059533403778 0.950665585066277 0.978250264929148 0.944184192195873 0.987798710329511 0.00909676211824843 0.648812484936863 0.288211776428593 0.938857196863108 0.935787734636073 0.971441264272644 0.927500799789026 0.983929852838419 0.00770551267566493 0.609791970887675 0.255123544916276 0.928512793329222 0.92496552962516 0.966412356529006 0.915408184865519 0.981057178529842 0.00731774388347055 0.59734463977933 0.245363554932178 0.924981640533729 0.921274013985435 0.964682066880265 0.911291565011216 0.980065764740811 0.00366199602466447 0.425177048241232 0.13949811294508 0.860094054896298 0.853686765829082 0.93159409753163 0.836653770679287 0.960804590696207 0.00600657003855768 0.548755846015024 0.210441993379262 0.909970341612298 0.905596531222656 0.957247715375197 0.893855215383316 0.975788376287619 0.0126153517039692 0.719982855254428 0.360422291872644 0.955297968702842 0.95301255157362 0.97931351153998 0.946822247877503 0.988400711140484 0.0059613175355668 0.546871270546925 0.209180681598675 0.909345124032432 0.904944112301859 0.956935281057264 0.893131228377959 0.975607984775883 0.00481848872623178 0.493514607823645 0.175976100392829 0.890092351278548 0.884875007603257 0.947202620970256 0.870923812274402 0.969962907948213 0.0142397846890195 0.744054248623355 0.389180112029305 0.960257343166627 0.958214386367719 0.981659682939263 0.952675360959918 0.989727063199681 0.00679637190557378 0.579318160312975 0.231843072456161 0.919650127338955 0.91570301545964 0.962056300650752 0.905086940468865 0.978558302038256 0.00510997809400524 0.508270420775522 0.184699945713645 0.895735337707953 0.890752990042799 0.950077853275089 0.87741542760569 0.971635780154051 0.012167125207951 0.712538685828356 0.352022152531254 0.953707351898357 0.951344755419864 0.978558251275886 0.944947422611339 0.9879731485666 0.00828292102382652 0.626979298795657 0.269211118541728 0.933199435049276 0.9298671615024 0.968698097119826 0.920880746942996 0.982364481588907 0.00660889715546719 0.572440204442345 0.226865765680787 0.917544469472709 0.913503647885966 0.961014834271868 0.902640041372315 0.977959400412434 0.00886399857199765 0.64282989584901 0.2828759600041 0.937338413605041 0.934198049957556 0.970706613387119 0.925722242108296 0.983511008046836 0.00721740950027546 0.593995181396899 0.242797650747379 0.924010900732471 0.92025943335722 0.964205171719406 0.910160880971088 0.979792243060706 0.00754119310945469 0.604611357996489 0.251017749388911 0.927057523085919 0.923444001358478 0.965700109814759 0.913710934912063 0.980649266030844 0.00635230217288882 0.562657969692619 0.219950998111818 0.914478343735707 0.910301952491077 0.959493802437198 0.899080649728372 0.977083707324981 0.00751968204230588 0.603923092791491 0.250477008286871 0.926862652685293 0.923240276531816 0.965604645279101 0.913483735830508 0.980594572379735 0.00286070026184338 0.366026306583418 0.112324866255155 0.827544769234427 0.819958853219645 0.914016424925124 0.799919680332181 0.95033271023211 0.00462631476064868 0.483297256439022 0.17012464217586 0.886027616148643 0.880643192615166 0.945119779138956 0.866256683287217 0.96874832850278 0.0145903093263226 0.748724634996352 0.395061236218506 0.961188339891972 0.959191206801706 0.982098662926977 0.953775420518969 0.989974920418233 0.00544503928443496 0.524213892434978 0.194508478365941 0.901549332947427 0.896812805446717 0.953020536722112 0.884118817575119 0.97334337546998 0.00528644120378888 0.516796739145824 0.189894463294793 0.898879856802135 0.894029994982757 0.951671881242444 0.881039079209528 0.972561337411878 0.00987484065195441 0.667451407822171 0.305503111483634 0.943444142869813 0.94059038106409 0.973652346953045 0.932878796442756 0.98518878231437 0.00632160355074233 0.561457924423824 0.219115674940071 0.914096287541992 0.909903077029448 0.959303897226245 0.898637430955929 0.976974289849196 0.0228223478353992 0.824565892139823 0.507420760139003 0.975040422875943 0.973736600839507 0.98857643958665 0.970191162893257 0.993621106941922 0.0077143545795464 0.61006693708292 0.255343236905074 0.928589469019728 0.925045702900372 0.966449850761841 0.915497637098401 0.981078644677023 0.00627198670475755 0.559504516069001 0.217761899043917 0.913471567924208 0.909250890430274 0.958993193456207 0.897912844902901 0.976795231432058 0.00930555013712618 0.654013137159644 0.292932964681838 0.940158800740635 0.937150306811147 0.972069856093925 0.929025882161978 0.984288010562298 0.00835950018808436 0.629147141062405 0.271040772992153 0.933775624345417 0.930469951847048 0.968978270774828 0.921554259360589 0.982524538397894 0.00274176877099094 0.35620253078362 0.108148627949089 0.821382621785658 0.813586705746624 0.910610318059171 0.793017325955446 0.948283818517235 0.00529788844546392 0.517339746494383 0.190229211929 0.899077342083731 0.894235837474408 0.951771796710228 0.881266804745698 0.972619307749597 0.00505398440140341 0.505502334415855 0.183038106047073 0.894696511204673 0.88967063697383 0.949549965978139 0.876219296550758 0.971328971700391 0.00522588486242455 0.51390397128412 0.188119144507062 0.89782223648034 0.892927691955033 0.951136399773697 0.879819809438016 0.972250564686135 0.00793148679558431 0.616701279161535 0.260699089339195 0.930422523732858 0.926962568588552 0.967345233882413 0.917636942030782 0.981591052536891 0.00980991991176563 0.665971146362737 0.304091541064795 0.943087644499715 0.940217033960402 0.973480912825605 0.932460467350177 0.985091261990146 0.00668041636036666 0.575090117628042 0.228771913115348 0.918360547884771 0.914355986149022 0.961418768691687 0.903588131838525 0.978191752341357 0.0104531503538583 0.680088398492274 0.317836938646261 0.946434971663495 0.943723122472433 0.975087865714147 0.936390679147291 0.986004787603093 0.00417968151038518 0.457897433820767 0.156207900356459 0.875317676160805 0.869501802362454 0.939584070773448 0.853995027019439 0.965509027571287 0.00658062429301175 0.571383613071 0.226109705221004 0.91721737403931 0.913162039864842 0.960852825446074 0.90226011926955 0.977866185531028 0.00758308283491624 0.605944899534133 0.252068596399382 0.927434064521537 0.923837663920057 0.96588451246398 0.914149993471498 0.980754900864656 0.00352401651921462 0.415784734466176 0.134935150675808 0.855391099617986 0.848806290162503 0.929096489121817 0.831317400643258 0.95932693995222
286041 0.0150963412636976 0.816335817804381 0.711730124556105 0.95252248366546 0.985156712219584 0.999122813658713 0.995175601874666 0.992992971053845 0.0109990403599158 0.763311443124187 0.641758754831784 0.935719629992923 0.979656829972551 0.998791441523634 0.993363008298853 0.990368269416889 0.0125667500167206 0.786801740691279 0.672130894511089 0.943368649206306 0.982177142489641 0.998943725650173 0.994195325626359 0.991572958417539 0.00698572766475825 0.671048779689748 0.531213664544616 0.902037645941299 0.968215271293316 0.998090741179873 0.989547936225052 0.984858003223237 0.00146038827837945 0.297802696966136 0.190664473589885 0.656865636939059 0.863627673269022 0.990882618888631 0.951650094629606 0.931138432690232 0.00558869008163503 0.619729970139549 0.475142289956974 0.880328314177694 0.960529775073121 0.997611263139438 0.986951125655569 0.981118214563415 0.00417827881401215 0.548878247276664 0.403289899210088 0.845962638361413 0.94783039475245 0.996802986664619 0.982598698307869 0.974869769464104 0.0177077721214081 0.839420554485451 0.743836988475643 0.959342454418782 0.987351146600075 0.999254060433095 0.995895013670253 0.994035905086779 0.00794230639447086 0.698934814660894 0.56323841887687 0.912884243229004 0.971962295676578 0.998321923174281 0.990803990454355 0.986670067901725 0.00842755864166139 0.711365124368772 0.577887714178692 0.917523439257285 0.973546561382481 0.998419165109084 0.991333102762882 0.987434017777561 0.00603677258395589 0.637834498621846 0.49451582579066 0.888262822294284 0.963368013909267 0.997789170620895 0.987913355937525 0.982502941153279 0.00350202454364275 0.504725450967154 0.361464656614119 0.821426620194892 0.938337777028428 0.996185405754933 0.979294210425422 0.970142165440809 0.00542334809637609 0.612588127340454 0.467617711995327 0.877110246259468 0.959368848302455 0.997538208556969 0.986556446127693 0.9805505880471 0.0030169863932021 0.467379637348246 0.327705273796177 0.798424045315182 0.929094937816358 0.995572706350576 0.976033721378206 0.965491310398037 0.00852294823986763 0.713690243909799 0.580654224554474 0.918378385714776 0.973837335183791 0.998436980439909 0.991430089525543 0.987574090267537 0.0154335162094044 0.819675175297129 0.716310459273322 0.953526677389925 0.985481182636393 0.999142254535586 0.995282110799635 0.993147334425479 0.00379516761013744 0.524875425227265 0.380286770785971 0.832956136706911 0.942844193786863 0.996480044054884 0.980868464452869 0.972392630170915 0.00398993456325538 0.537386514141265 0.392196314664446 0.839830349052143 0.945492200971276 0.9966519463204 0.981788847852142 0.973709841464887 0.0157273483201091 0.822489567497519 0.720187385493129 0.954368302010569 0.985752762738283 0.999158517193509 0.995371221841088 0.993276494532979 0.00320844131995082 0.482769775761577 0.341444573801504 0.808174583793 0.933054699361173 0.995836589157145 0.977435803766575 0.967489604757258 0.0100862237024996 0.747129473615927 0.621388473535398 0.930247766538091 0.977836529282584 0.998680994834535 0.992760068679377 0.989496148542174 0.00199713647709729 0.367203308327109 0.243764793843904 0.723703480174539 0.896534878046755 0.993320187926042 0.964197653806818 0.948722265678394 0.00929246940643385 0.731175192452744 0.601729856036583 0.924682215065918 0.975970012819184 0.998567341695474 0.992140249378762 0.988600109761278 0.00605498264716828 0.638534210879521 0.495273322467247 0.888563232213971 0.963474803533953 0.997795845219469 0.987949485999405 0.98255495873249 0.0050710323476761 0.596446698308822 0.450850771178606 0.869644813276252 0.956653589350982 0.997366692993343 0.98563084091371 0.979220181887253 0.00476727502654618 0.581420277395889 0.435533669903735 0.862444951293572 0.954005281967522 0.997198523354112 0.984724668906951 0.977918787280627 0.00487208665122481 0.586728944599712 0.440913408195545 0.865016951235917 0.954954706688686 0.997258913313058 0.985049919931854 0.978385772195208 0.0218230109698225 0.866120345518615 0.78230802368473 0.966889161918526 0.989754503749674 0.999397174205332 0.996680443370827 0.995175325021788 0.00969156689401306 0.739437672975907 0.611858902571207 0.927586179816422 0.976945818966212 0.998626809975086 0.992464486902578 0.989068779265032 0.00525082802003756 0.604847214126725 0.459535755749426 0.873563877203097 0.958082863628453 0.997457090214614 0.986118503935685 0.979920978770454 0.000787927808193025 0.186106926548221 0.112703098097575 0.507907595376813 0.773473334922727 0.983220724404006 0.913884028463162 0.879381417681724 0.00117017561624446 0.253577490276224 0.158752773554078 0.605280902515269 0.835334183383952 0.988643846245526 0.940357631099155 0.915480797951819 0.0124262106475691 0.78488509746384 0.669616241792956 0.94275713255292 0.98197668141646 0.998931640166278 0.994129230072443 0.991477258968934 0.00393929062906329 0.53419670148762 0.389143371970399 0.838097660352742 0.944827453283549 0.996608877512669 0.981558120475267 0.973379531937747 0.000420092202203174 0.108630393484336 0.0634041199480586 0.354877561219135 0.645365288715309 0.968973295806965 0.849758535798357 0.795318094151352 0.0139640420644098 0.804175867318673 0.695230117161481 0.948813753265413 0.9839542780007 0.999050663768537 0.994780483981361 0.992420457305011 0.0133970973724957 0.797473630487907 0.6862538847063 0.946733968118821 0.98327714740716 0.999009960704671 0.994557693084007 0.992097730761342 0.00025360793455492 0.0685193534460607 0.0392571082125284 0.249268293139772 0.523452022024397 0.949623344674311 0.773443318598562 0.701077440513684 0.000380073351619838 0.0993061493504999 0.0577105205504794 0.332296342312395 0.622125152253374 0.965816764820412 0.836519824326133 0.778532532048613 0.0013178036132022 0.276745680512427 0.17529187720459 0.633318233089169 0.851051773718249 0.989904660657793 0.946690337604523 0.924242079916749 0.0180335587412134 0.841906920899205 0.747357908430379 0.960060332644356 0.987580885708803 0.99926776914409 0.995970205241257 0.99414494998564 0.0065491441158011 0.656550157247606 0.515006212652943 0.896144265575183 0.966153729836203 0.997962830590281 0.988854092611291 0.983857904535016 0.00668155517844314 0.661079312543417 0.520037406873629 0.898004678739875 0.966806485569725 0.9980033869984 0.989074002389342 0.984174812008241 0.00107445661292826 0.237749624776131 0.147672723721099 0.584696584670612 0.823243535745965 0.987643502507341 0.935381846122083 0.908631266749199 0.00832332380442495 0.708781360933271 0.574823254045717 0.916568694644125 0.973221410122251 0.998399231662117 0.991224603353385 0.987277332835556 0.00258684521138132 0.429248531025946 0.294665174908326 0.772454493674462 0.918236073294054 0.994838118792378 0.972147873840184 0.959966247151758 0.00207481347312643 0.376131962771455 0.250881973424327 0.731283013650294 0.900028143903451 0.993569156149599 0.965494363644031 0.950550726676657 0.00764766423064147 0.690857294722195 0.553844188926183 0.9098061996853 0.970905116998975 0.998256867781958 0.99045026913074 0.986159557871676 0.00612218785893043 0.641093518721072 0.498049599475656 0.889658160347275 0.963863617708757 0.997820135262991 0.988080987907878 0.982744300521433 0.00328252568800624 0.488490541307418 0.346612914905911 0.811700043978754 0.934471145574863 0.995930473330288 0.977935428746479 0.968202297693093 0.00174029711123982 0.335781751937675 0.219246209673475 0.695294816288633 0.883024327552398 0.992339950855049 0.959119677256373 0.941582342553793 0.010266460763146 0.750495147847064 0.625589050501403 0.931399946460777 0.978221033177211 0.998704356802124 0.992887554090698 0.989680509758756 0.00507172458963619 0.596479720567152 0.450884738875134 0.869660365345325 0.956659278150275 0.997367053295362 0.985632783841572 0.979222973360811 0.0102303359598491 0.749827668603436 0.624754494973833 0.931172042595757 0.978145028935064 0.998699740250847 0.99286235961468 0.989644073432649 0.00156127596953972 0.311979504082054 0.201202395133431 0.671782802306537 0.871317130986126 0.991467600003059 0.954637038894982 0.935306397255074 0.00225159141461382 0.395546675981512 0.266594342860418 0.747077343016877 0.907163304196295 0.994072107938659 0.968122578673783 0.954263245078384 0.00426040751259453 0.553713746058316 0.408002804824993 0.848492730875109 0.948788579389047 0.996864680654942 0.98292980384567 0.97534424803611 0.0015494097155125 0.310341679324774 0.199977093658901 0.670095767054949 0.870457930584699 0.991402714562103 0.954304980445295 0.934842495801411 0.00276591758737284 0.445763028055544 0.308803290051369 0.784034741098859 0.923135456856783 0.995171560737484 0.973908595963495 0.962467321286349 0.000781954172035078 0.184956031702933 0.111943701891193 0.506003887491593 0.772136083793018 0.983094608947757 0.91328273186716 0.878571220019117 0.00169133979526242 0.329436831972593 0.21439257554798 0.689205455008864 0.880039351608917 0.992119587806076 0.957984102288829 0.939990094936767 0.00436061892716978 0.559476346682858 0.41365452577446 0.851470055096988 0.949911303787 0.996936820083794 0.983317200110281 0.975899572315056 0.00556831145092504 0.61886386094923 0.474226253833076 0.879940761920305 0.96039026589617 0.99760249290379 0.986903730575054 0.981050040427219 0.0147396149615387 0.812668125130635 0.70672396918854 0.95141251148883 0.984797515555777 0.999101278076489 0.995057638654232 0.992822024418649 0.00538114738822435 0.610722506251382 0.465662914195216 0.876261152158333 0.959061583920743 0.9975188452755 0.986451878660772 0.980400233532589 0.00899836401919612 0.724747574258161 0.593926092279484 0.922390259442351 0.975196905453384 0.998520146975784 0.991883053980056 0.988228444494014 0.00158411845710374 0.315110617061825 0.203550640935643 0.674982346210081 0.872939460942596 0.991589790541883 0.955262872127044 0.936181090008148 0.00238371716112268 0.409290452065842 0.277917616951901 0.757723930476121 0.911866168688951 0.99439957898398 0.969840071746539 0.956694050004605 0.00511515931752303 0.598541040803546 0.453007764943478 0.870628856644916 0.957013275710936 0.997389465935191 0.985753656253757 0.979396644708794 0.004768129308555 0.581464093087834 0.435577932052966 0.862466308638486 0.954013181309644 0.997199026272413 0.984727376823224 0.977922674651937 0.0128330294150592 0.790342526332595 0.676793809562272 0.944492622832961 0.982545127790801 0.998965898832438 0.994316609535452 0.991748579784908 0.00024638721071416 0.0666981422863299 0.038181791945338 0.243900809501389 0.516240426327515 0.948223072118056 0.768340579373945 0.694987564441065 0.00266828159841318 0.436878440691668 0.301165151447395 0.777870602309937 0.920539189053049 0.994995278340116 0.972977099470411 0.961143653440311 0.00751440158132986 0.687061499611854 0.549463188434986 0.908342087787496 0.970400553538346 0.998225771586749 0.990281264797062 0.985915699375129 0.00160481571706468 0.317923288354098 0.205666555099349 0.677828135545569 0.874374568382193 0.9916975268892 0.955815227075023 0.936953492420524 0.00620384751991532 0.644155379228545 0.501382662916196 0.890960163299213 0.964325128242449 0.997848942911526 0.988236984397583 0.982968939867356 0.00526067977409017 0.605297503854311 0.460003799547389 0.873771859960694 0.958158474990141 0.997461865346405 0.986144275147512 0.979958021938328 0.00697290500923653 0.670640244144634 0.530752903177528 0.90187403443916 0.968158284579896 0.998087212258089 0.989528783118794 0.984830387696857 0.000894882466555372 0.20617877354307 0.126084675260656 0.539672921834462 0.795014562479537 0.985198025346541 0.923395495133168 0.892254393342832 0.00388918506157334 0.530997536538393 0.386092860736314 0.836346278599678 0.944153690073855 0.996565166512204 0.981324043235734 0.973044497110104 0.0107859066943265 0.759718678646317 0.637197875448388 0.934519397525929 0.979258800900113 0.998767324113089 0.993231297812622 0.990177716256228 0.0015679256121166 0.312893932995254 0.201887405924546 0.672720682889707 0.871793656184458 0.991503534941489 0.954821020667494 0.93556348775747 0.0174215317692875 0.837171973947618 0.740663469074635 0.958690490758054 0.987142296478572 0.999241592973783 0.995826638366749 0.993936751801582 0.00398155197842629 0.536861534553688 0.391693079399477 0.839546108117958 0.945383275762462 0.996644892982365 0.981751055785676 0.973655733590812 0.00706419959600429 0.673527243363062 0.534014086968773 0.903027237430473 0.968559653553445 0.998112058862739 0.989663650132464 0.985024853229262 0.00193756408061942 0.360181597675354 0.238214920639444 0.717595294836086 0.893686246644192 0.993115815946318 0.963135332207157 0.947225893590913 0.0135572288840142 0.79941190674609 0.688841269381928 0.947338082016124 0.983474043342035 0.999021801772923 0.994622497528823 0.992191597310752 0.00811046182600021 0.703360360179466 0.5684269867684 0.914549312197294 0.972532164385638 0.998356935911569 0.990994448367219 0.986945015088781 0.000517362437438502 0.130511795198845 0.0769621650290525 0.403885696090643 0.691490118239364 0.974661260659374 0.87447022237066 0.827162857910217 0.00801618547093128 0.700895149975051 0.565533083483123 0.913623645561268 0.972215529537689 0.998337486628409 0.990888643197468 0.986792267687998 0.00243207396456461 0.414166480337735 0.28197565050696 0.761400484444155 0.913470723510875 0.994510585216631 0.97042339439491 0.957520493041274 0.00631993488112372 0.648420112824004 0.506046385695359 0.892759426351003 0.964961406949354 0.997888617189346 0.988451890740794 0.983278463086843 0.00433964467049195 0.558282486199258 0.412480473827067 0.850856574657076 0.949680391235787 0.996921996130922 0.983237573587996 0.975785413510387 0.00637264361128498 0.650323248046066 0.508135595866995 0.893557049516527 0.965242920710435 0.997906154905133 0.988546912816533 0.983415339783383 0.00880605152204575 0.720377956141465 0.588658400636381 0.920815403907651 0.974664168548934 0.998487584818688 0.991705664702335 0.987972155195072 0.00468191961187845 0.576996089819599 0.431076340756022 0.860277259895984 0.953202171179622 0.997147351774597 0.98444920391057 0.977523391021699 0.00194724577006266 0.361333292389567 0.239122376162226 0.718606258605792 0.894159809100484 0.99314987557695 0.963312241265991 0.947474986468675 0.0025975080919503 0.430259225224122 0.29552306024836 0.773178580459309 0.918545177422425 0.994859254276193 0.972259324595116 0.960124443470793 0.00493577918358326 0.589890203455902 0.444133337498152 0.866533717236146 0.955512842429152 0.997294361989151 0.985240922781593 0.978660071988589
286061 0.0375491675171822 0.953351432484095 0.725801937511831 0.931626247286963 0.98229807470401 0.860868278603257 0.947197440914746 0.996410773243686 0.0215720030291794 0.920314093021332 0.599337957297134 0.885057802607995 0.969096725745443 0.777611515345543 0.910212212048214 0.993666217204717 0.0104943160344442 0.847458014576032 0.41845633987592 0.787413195217885 0.937829143529923 0.627143190372407 0.829827885640562 0.986922300336086 0.0141149428471674 0.88234924284442 0.492738629725808 0.833337610278059 0.953191338894668 0.694246189299898 0.868124165351141 0.990279486993456 0.00613039102589039 0.763655389192349 0.295027703082077 0.682964036040763 0.897679741324601 0.494501390788866 0.73931902722671 0.977723772162865 0.023250742054095 0.925757820892193 0.61759799090446 0.892629060057757 0.971311760988352 0.790585659683648 0.916283272081474 0.994130865363896 0.0090668504904245 0.827377086959739 0.383016578850079 0.761650980452541 0.928643140342348 0.592021879058488 0.807952039364942 0.984873014757261 0.00888146447575428 0.824379487193736 0.378102623418001 0.757846087778043 0.927249404976044 0.586977515641837 0.804696747193559 0.984559294698315 0.0217345165482223 0.920874873364671 0.601178697182376 0.885835916948788 0.969325646325904 0.778935321305976 0.910837195716413 0.993714316127664 0.00914053038100472 0.828540530782428 0.38494858918545 0.763130584285852 0.929182489449992 0.593993173721377 0.809216215231028 0.984994219407796 0.0156471158873072 0.892781715296697 0.518881116020038 0.847364293776028 0.957643566389682 0.715989504813071 0.879645966349569 0.991236490877357 0.0109440856960727 0.852861328454711 0.428813560207092 0.79442747263019 0.94025701567283 0.637007783966535 0.835734643658692 0.987458643382204 0.015130954316204 0.889476711473056 0.510371550423691 0.842905641226049 0.956239929448457 0.709011103279095 0.875992295115186 0.990935542519169 0.0124253968494238 0.868260308602864 0.460519536269675 0.81461259449503 0.947077063371094 0.666154347598838 0.852616289541085 0.988953624212536 0.0205189797050931 0.916483556959912 0.587002047791455 0.879753918051183 0.967528452984652 0.768645657859972 0.905945701745625 0.993336218075246 0.0171193430189734 0.901223578407545 0.541648156392278 0.8588166139951 0.961200454947299 0.734207049528408 0.888993480500055 0.991995985779004 0.0130193811531571 0.873576890310551 0.472290156020752 0.821649497009156 0.949398234010383 0.676589180229731 0.858461294975944 0.98945855532983 0.0116988307442335 0.861126094239009 0.445408407857203 0.805224873547664 0.943935476981099 0.652456261506953 0.844786336988608 0.988267098332422 0.0258737999124583 0.932946882297428 0.64312378746076 0.90268886137638 0.974212590421665 0.808151286487863 0.924314772838356 0.994736829379304 0.0101134229040595 0.842566086669927 0.409394609741893 0.781093068774307 0.935615178343132 0.618367617114539 0.824487664570635 0.986431296505125 0.016990185763079 0.900535601170364 0.539734784962721 0.857879850507994 0.960912098153277 0.732700823903636 0.888230884979595 0.991934579783594 0.00456555936043648 0.706103658672939 0.237328889905427 0.615652653966913 0.867083588806923 0.421093503129102 0.678337360335811 0.97026995976544 0.0182322314637132 0.906786067167801 0.557517858889609 0.866413221417095 0.963522118808534 0.746529626075909 0.895164577795373 0.992489323944502 0.00662782858491707 0.777532600657907 0.31161712539589 0.699716098815084 0.90466994267725 0.514127240801623 0.754165172320493 0.979371277800683 0.00640283282174357 0.771461452980248 0.304209266777768 0.692361564339173 0.901629420909072 0.505439990411364 0.747663281825967 0.978657121821752 0.013946542981239 0.881079666584376 0.489696291506562 0.831640062935768 0.952645195999406 0.691656122341121 0.866724271623566 0.990161605900007 0.0128830852726872 0.872394682832507 0.469633663248084 0.820081714948441 0.948883559311163 0.674251791863833 0.857160850636781 0.989346765345489 0.0263151298563596 0.934025134097605 0.647099650539678 0.904203717880351 0.974645300454084 0.810829412691549 0.925520752359641 0.994826973551422 0.01433899462642 0.883997592036027 0.496732164624794 0.83554465269483 0.953899010920528 0.697626825686032 0.86994243860276 0.990432073908493 0.00634012398324454 0.769710367046652 0.302116725322811 0.690247752835045 0.900747379657459 0.502963843411541 0.745789937405377 0.978449242185537 0.00997622910260496 0.840727279996845 0.40606285282189 0.77872482625605 0.934779045839722 0.615106412006228 0.822482191709955 0.986245385124094 0.00398604638562939 0.67704215747558 0.213542438994471 0.582930005265901 0.850571665199325 0.388265436392992 0.647899346076214 0.966075127970838 0.00729852844026233 0.793870528594406 0.332810910757812 0.719708719787189 0.912719053174311 0.5383234171683 0.771715347915387 0.981243813808845 0.00691020790956915 0.784713974845749 0.320698611626828 0.708467585282737 0.908231633933208 0.524612790846218 0.761869841283849 0.980203076391203 0.00520937126106748 0.732843987052167 0.262151703601173 0.64650265829237 0.881632388712443 0.453702757626916 0.706554116169774 0.97386459728487 0.0133628059470648 0.876462150575561 0.47887034703564 0.82548310664908 0.950650833028665 0.682335340975844 0.861636888162087 0.989730225732922 0.0053794784370227 0.739120682937741 0.268447894082757 0.653849740276331 0.884962113506338 0.461720628630198 0.713206759665711 0.974674325925901 0.0187872961979592 0.909336866022525 0.565041826670935 0.869910325399627 0.964580979634798 0.752267754114547 0.897997625057283 0.992713698511851 0.00125757739934258 0.397441600054928 0.0787066025867586 0.305437861510521 0.64169842449585 0.166455708724953 0.366669835701696 0.899596100502237 0.0168312824684678 0.899676168778369 0.537359417203028 0.856710492266546 0.960551502195538 0.730824669149672 0.887278440693602 0.991857749182739 0.0255819892653675 0.932214923518876 0.640447377424526 0.901661418611718 0.973918499288755 0.80633982710961 0.923496312043281 0.994675526555688 0.0141979158904902 0.882965021118634 0.494224710386764 0.834161699029674 0.95345589206006 0.695506737208397 0.868803326497698 0.990336550457239 0.00414901419770678 0.685776290305173 0.220377364222463 0.592678090339521 0.855613657245476 0.397863612909355 0.657022362878442 0.967369329842324 0.000575397893095106 0.231706550932753 0.037593166688673 0.167409539023461 0.450210546662158 0.0836680852870323 0.209309346184554 0.803794549366562 0.0173235124763382 0.902292275335977 0.544641549714049 0.860272991340615 0.961647855724198 0.736554532212287 0.890178374659358 0.992091202557377 0.00260464744033535 0.577696220064429 0.150511914293333 0.476997388818979 0.787881607430036 0.292867504993725 0.545605338430922 0.948933240918736 0.0131320466496154 0.874537960324728 0.474466616320268 0.822925303031554 0.949816021141051 0.678496625697572 0.859518795251134 0.989549230302267 0.0138382885571888 0.880249195403003 0.487721761809983 0.830530741823295 0.952287433424023 0.689968297876128 0.865808818983901 0.990084327305908 0.00943845557895085 0.833090915432643 0.392641701595051 0.76893276958662 0.931283444566843 0.601776455682603 0.814164421741253 0.985465298863173 0.0430865710532084 0.95932715936507 0.753386618900706 0.940210454270434 0.984625508168032 0.8771647285308 0.953923399071028 0.996888558997747 0.00590674094238656 0.756840764392006 0.287311272621776 0.674813539856843 0.894194080304437 0.485158203086177 0.732048914184927 0.976894721360514 0.0141983228558255 0.882968025750695 0.49423197845655 0.834165721268166 0.953457182377432 0.695512894837313 0.868806640681529 0.990336828714017 0.0156837948032946 0.893009193247399 0.519474904130291 0.847671689867924 0.957739945188455 0.716472951636351 0.879897564409537 0.991257129413453 0.023234086786347 0.925707381788681 0.617424711441085 0.892558725869964 0.971291310846934 0.790464172201891 0.916226978582607 0.994126583245401 0.00338614741115065 0.640262255165186 0.187336245654809 0.542671918494605 0.828549587111911 0.350163999870289 0.609713743155542 0.960280531752927 0.00626510773100316 0.767580329343188 0.299597252470255 0.687680961682939 0.899671373021578 0.499969370092959 0.743512376463605 0.978195216783185 0.0249660532522301 0.930617773042851 0.634669735104148 0.899422038246197 0.973275798395606 0.802405462596335 0.921710986010574 0.994541453978504 0.0137935148945706 0.87990236875027 0.486900756635663 0.830067717303789 0.952137902102979 0.689264914961839 0.865426563491684 0.990052014123522 0.0104009703502299 0.846287143090827 0.416260756738189 0.785897874676249 0.93730061571931 0.625029483909262 0.828549067701982 0.986805252091875 0.0104230105257808 0.846565199697452 0.416780619870578 0.786257581301321 0.937426208009335 0.625530680777281 0.828852722278858 0.986833075312956 0.017729683934512 0.904352261828902 0.550485372364374 0.863084448671958 0.962508437290789 0.741106183813844 0.892463321428707 0.992274155743249 0.00660956873908573 0.777051840615416 0.311021692627368 0.699132246002832 0.904430160508347 0.513433465688608 0.753649913948202 0.979315094562145 0.00872018204889893 0.821686605040789 0.373764986073107 0.754436904776555 0.925992276066551 0.582488029869631 0.801774629618827 0.984275685840339 0.0176474548401018 0.903942125973108 0.549314048631032 0.862524257183914 0.962337288724543 0.740197146956605 0.892008293640961 0.992237791536244 0.00383383088975403 0.66843684377298 0.207051403807967 0.573397107484644 0.845535208030254 0.379022945870703 0.638931632810435 0.964770451879637 0.00936596427052883 0.832005843999069 0.39078715721591 0.767546986336286 0.930783683843863 0.599909797209458 0.812983930408542 0.985353393706142 0.0105937455940734 0.848685974244777 0.420777378634122 0.789004169965268 0.938382512037026 0.62936903648517 0.831169493745825 0.987044738238431 0.00849149280797995 0.817725131707602 0.367512186424262 0.749436978055712 0.924134140119505 0.575954877094865 0.797479815616022 0.983855377122256 0.0284121673341427 0.938719726235084 0.664885825898535 0.910817707765685 0.976522126247097 0.822625533297733 0.930775643184972 0.995217226317711 0.00984485512087981 0.838926255605117 0.402837886316702 0.776409150510762 0.933957997164949 0.611931745782234 0.820518899572376 0.986062572020955 0.00466447063463451 0.710552234110079 0.241248406611874 0.620734960591773 0.869545666607658 0.426351336553677 0.68301754785127 0.970884844894166 0.00753382569360656 0.799052536222036 0.339946706288452 0.726111900604538 0.915232289954251 0.546257892155836 0.777298081898766 0.981823189733814 0.0205968042417885 0.916778920773132 0.587938748091179 0.880162194494184 0.967649663921403 0.769332271272382 0.906274522405221 0.993361753841168 0.00586756774032921 0.755606834518626 0.285942653309329 0.673343014069344 0.893559133858392 0.483486489117395 0.730733935753052 0.976743157583511 0.00634939725185042 0.769970989204553 0.302426942509942 0.690562150870478 0.900878802524116 0.503331552805603 0.746068699772873 0.978480236154291 0.0107998187195582 0.851169825852577 0.425530804888793 0.792227867062415 0.939498939533312 0.633900022343273 0.833884601800334 0.987291411338766 0.00381133433544889 0.667126209752389 0.206083137854332 0.57195136791675 0.84476204502561 0.377633463015533 0.637567606166679 0.964569103755468 0.0254258715799168 0.931816912009406 0.638999625946752 0.901103039265886 0.973758464362266 0.805357039377999 0.923051333389811 0.994642155151652 0.00256166836803665 0.573621319234323 0.148391440381278 0.472837492048903 0.785080310121863 0.289424772436182 0.541466564964369 0.948118784521603 0.00379961126260964 0.666439140050923 0.205577648955855 0.571194120948515 0.844356084084206 0.376906953871423 0.63685273673306 0.964463268946177 0.0150208842099431 0.888745863931034 0.508519003440567 0.841921567527635 0.955928686939287 0.707479361378455 0.875184792696189 0.990868715308796 0.0102425514159042 0.844258874325059 0.412497362284157 0.783276820925075 0.936383009233071 0.621387822761749 0.82633477232485 0.986601790391123 0.0417536128218054 0.958027192827604 0.747238732355409 0.938338760727807 0.984120731836776 0.873584770165409 0.952459279039022 0.996785089358426 0.00446874827626107 0.701615996139556 0.233453949297504 0.610545622452669 0.864582600694815 0.415854169988266 0.673621692405154 0.969642575384048 0.00774119006852554 0.803409966496264 0.346112760172245 0.731519565999226 0.917331071599439 0.553030704310769 0.781998544532371 0.982305109544226 0.00888256091953837 0.824397518803248 0.378131911075109 0.757868944196458 0.92725780653008 0.587007710992519 0.804716320980786 0.984561188054936 0.0104701863528106 0.84715703834101 0.417890330617798 0.787023519895962 0.937693366413502 0.626599050314329 0.829499122429985 0.986892240958692 0.00585377668563702 0.755169462933798 0.285459600254462 0.67282216807262 0.893333793359914 0.482895401524016 0.730267941086826 0.976689327595857 0.0140344728025928 0.881745919625368 0.491289254244709 0.83253065457945 0.952931920989234 0.693013863175249 0.867458852428224 0.99022350681585 0.0216027699084161 0.920420854137544 0.599687699851571 0.885205907339998 0.969140320706534 0.777863318243015 0.910331188723906 0.99367537841455 0.0311349803912437 0.943926226686656 0.685564774442135 0.918188217203756 0.97859010820325 0.835972115159965 0.936611512818376 0.99564584577046 0.00489472498920993 0.72040727294428 0.250221330730798 0.632064553267579 0.874940113071855 0.43823254632888 0.69340556342642 0.972222656302431 0.00391517797841005 0.673091623862378 0.210533371170135 0.578544882634109 0.848268093000577 0.383996438351645 0.643779889043223 0.965479881010397 0.0130240634499222 0.873617120438431 0.472380957178399 0.821702878777342 0.949415733521112 0.676668894223084 0.858505556069111 0.989462354626589 0.0078129653916083 0.804874921158352 0.348220863738052 0.733342427804305 0.918033715420214 0.555328768498693 0.783580073198832 0.982466062785847 0.00255799916940811 0.573269807910397 0.148209929741092 0.472479303189713 0.78483773801971 0.289129320413556 0.541109751578505 0.948048051003197 0.00855655167604068 0.818869729465231 0.369303397416057 0.750879753203525 0.92467209446049 0.577833875241113 0.798720251412552 0.983977198700061 0.0241006360740868 0.928245915764873 0.626244024909283 0.896102803739578 0.972318845165054 0.79660854449303 0.919061128680367 0.99434156454354 0.0122756515939645 0.866849724252019 0.457471093935558 0.812751465000038 0.946458357767253 0.663418625432583 0.851066931443261 0.98881870459832
286081 0.0110985910895704 0.289892511526665 0.112314268565194 0.795536717159725 0.755454567196402 0.726053987167223 0.767688540532325 0.900289506259351 0.0236757451852812 0.468672758359648 0.214689894846723 0.893695872039698 0.869704817776442 0.851337011110629 0.877152590642265 0.951241029256919 0.0443491433803784 0.627982424656473 0.343476535533584 0.941481172860257 0.927398364582611 0.916381697190821 0.931806909251792 0.973913960776414 0.0378376053551495 0.588553912145091 0.307162154799533 0.931663347381484 0.915430070220561 0.902787684876023 0.920503061582587 0.969360369068195 0.0221036985071312 0.451208669628652 0.20307275399791 0.886828412046036 0.861527629860586 0.84221621247405 0.869372612666834 0.94787427300088 0.0333503750813981 0.556533040785069 0.280031074617193 0.922844506866284 0.904730545688685 0.890679693785481 0.910382524246623 0.965224743309327 0.0265212068579713 0.497734753620321 0.234967382388962 0.904259389017217 0.882338470991467 0.865476162664743 0.889156132442736 0.956365438206954 0.0244607435941691 0.477003598113915 0.220378629896911 0.896829627610333 0.873445659134824 0.855517594090881 0.880708932045848 0.952768056412022 0.0470854252296936 0.642517712675762 0.357759436664347 0.944843427013233 0.931510897840657 0.921065156823899 0.935687037379732 0.975461327591169 0.0278138669996532 0.509963118416051 0.2438746201927 0.908411561027604 0.887322868282674 0.871070505080688 0.893886452377138 0.958361879936174 0.02571701605815 0.489831751629813 0.229331578890819 0.901486913940127 0.879016136425611 0.86175229938729 0.886001432020983 0.955026815418486 0.0265792884534586 0.498296563941641 0.235371588320579 0.904453768874934 0.882571576811609 0.86573759193788 0.889377424825288 0.956459122271554 0.0349749599551675 0.568650819854819 0.290066299742822 0.926278699252845 0.908891392827124 0.895383245198568 0.914319900994983 0.966840370721539 0.00817928013643537 0.230752350318001 0.0850617886582332 0.74086453441173 0.694184708686355 0.660726084629453 0.70830031534113 0.869015698170633 0.0098900804003763 0.266507815929021 0.101212525335461 0.775933052726889 0.73329625378608 0.702281538727371 0.746266431848689 0.88933223086322 0.0398242151854348 0.601382555719404 0.318606835121055 0.934975963594956 0.919461568947168 0.907360864979719 0.924312722386037 0.970902695181592 0.0228459228735786 0.459588006025837 0.20859552923586 0.890175342341988 0.865509330249387 0.84665436502963 0.873161945372148 0.949518604216242 0.0250986014977701 0.483592421323938 0.224947347117812 0.899246554135771 0.876334853763248 0.858749891601578 0.883454433948541 0.953941838239185 0.0625291097609078 0.70812950886371 0.429205384075956 0.958546730346598 0.948345496443355 0.940302769308857 0.951548534155924 0.981705096416806 0.0236002341630603 0.467858098733476 0.214138787141323 0.893384636940705 0.86933361194688 0.850922445953055 0.876799597471806 0.951089053025408 0.0199296606055427 0.425179858635008 0.18649378767584 0.875772285224026 0.848422250998224 0.827648785037546 0.856886366908458 0.9423945413418 0.0114528513117198 0.296477757200565 0.115521861058493 0.800657280695743 0.761277723539673 0.732329180285106 0.773307796226744 0.903106172899051 0.0177455257522745 0.396553439205727 0.169207063784862 0.862319261272411 0.832573631534995 0.810114261901088 0.841757673446836 0.935625935521248 0.0162855965787143 0.375853841329306 0.157281611870921 0.851618312668392 0.820043238077421 0.796314204005226 0.829774092073467 0.930161148694458 0.0419192147418046 0.614124412214492 0.330322193384833 0.938151132112323 0.923332194786352 0.911757230113584 0.92796846955365 0.972375369661553 0.0224333705496875 0.454960783327876 0.205534241557373 0.888339226164231 0.863324148800826 0.844217971314457 0.871082582133949 0.948617357115551 0.0695128271182194 0.730994346320653 0.457170867232765 0.962824029477378 0.953624470041488 0.946357198248551 0.956515174320016 0.983633630885974 0.0137967955407569 0.33725393521185 0.136229462871651 0.82905986973618 0.793846476235105 0.767641916288326 0.804656438268685 0.918399407927535 0.0103271849485567 0.275134840569289 0.10525666916931 0.783437210414158 0.741753100235343 0.711334688652618 0.754449726546212 0.893559545888136 0.0291539397967437 0.522058787432489 0.252916369710053 0.91236240386804 0.892075334420648 0.876412983797849 0.898393781674902 0.960252299423189 0.0147365789508094 0.352354444735916 0.144288728741367 0.838326501721691 0.804572046488511 0.779351894069111 0.814950698147457 0.9232711835783 0.0346608190450229 0.566356436876559 0.288145084155554 0.925637812682593 0.908114346273948 0.894504362730004 0.913584751106002 0.966539363921452 0.0170326250019713 0.386612259846305 0.163421760240775 0.857289767223252 0.82667593228276 0.803612033071206 0.836119808824968 0.93306648350862 0.0431872691731104 0.621473782660813 0.337243523228796 0.939932725316015 0.925506761063577 0.914229605635527 0.930021501246705 0.973199276817682 0.0258151433982251 0.490808664911794 0.230023202127361 0.901833531587684 0.879431243091254 0.862217355164972 0.886395669027516 0.955194416101279 0.0330826988622508 0.554474862930137 0.278353621468807 0.922248906753517 0.904009659807696 0.889865430326219 0.9097001372568 0.96494386890378 0.0450867502129186 0.632007391991429 0.347380741627998 0.942425275654358 0.928552427743241 0.917695337959739 0.932895965557541 0.97434907117538 0.028419523638427 0.51550067621939 0.247984976327437 0.910239056834616 0.889519978053443 0.87353935689695 0.895970582596185 0.959237422961174 0.00350343007439017 0.113383880798675 0.0381239250457779 0.54931462109371 0.491798688844579 0.453625319379855 0.508643742665311 0.738795733237501 0.0451336518567054 0.632260589178536 0.347627628411095 0.942484326983073 0.928624630095181 0.91777754055546 0.932964095376065 0.974376270208398 0.0579309295892185 0.691052226658397 0.409419038162964 0.955194235029699 0.944215998611479 0.935573979446994 0.947660969630107 0.980186799639422 0.0332206255221351 0.555537626781673 0.279218828858482 0.922556906778143 0.904382421028443 0.890286452051056 0.910052999229568 0.965089141097837 0.0618661038944126 0.705774659865456 0.426422934925262 0.95809271227296 0.947785835217682 0.939661511838971 0.951021784574284 0.981499825621351 0.0149326903642689 0.35542272503922 0.145953498633111 0.840137013710121 0.806673389089499 0.781650822458758 0.816965831516101 0.924216429111864 0.0142819333179429 0.345132455220087 0.140406786967973 0.833970149312395 0.799523670720021 0.773835156519112 0.810107150462119 0.920987972195822 0.0116567502684168 0.300214991548285 0.117358577284508 0.803491423617486 0.764507069521837 0.735814232878883 0.776422198096207 0.904657203188168 0.00562824465269129 0.170732722407638 0.0599820329394868 0.662418714925508 0.609064472548916 0.572034387901568 0.624986512178743 0.819935181462954 0.0185359773295656 0.407221999437358 0.175538480448548 0.867504643330142 0.838669710453245 0.816848205450424 0.847580574619802 0.938248127000563 0.0222510427505042 0.452891698644687 0.204174573189651 0.887508554617121 0.862336222448657 0.843117037086298 0.870142300326255 0.948208965657538 0.0204161818014902 0.431206667802432 0.190257113075078 0.878425628801244 0.851560743395936 0.831131791169951 0.859878549675983 0.943716369875624 0.0311285749874159 0.538887458328166 0.26589587313554 0.917616876190501 0.898410717727077 0.883547756392991 0.904398009259994 0.96275266781608 0.0173784858741561 0.391473962196189 0.166237456756522 0.859773985819453 0.829587127108501 0.806820089294258 0.838903292986731 0.934332663852978 0.0244952193960488 0.477363792108847 0.220626789034751 0.896963138867781 0.87360516642325 0.855695964472281 0.880860533501368 0.952832985737731 0.0271812999027896 0.504050366518336 0.239538943408187 0.906424280663688 0.884935966310296 0.868390385070101 0.891621607964122 0.957407601877477 0.0640275566539353 0.713327020851035 0.435409710133419 0.959539705490138 0.949569976742347 0.941706184725593 0.952700872780683 0.982153662260325 0.0590953037889689 0.69554658973419 0.414539417476137 0.956090197091586 0.945318920795738 0.936836335573805 0.948699480853327 0.980593149715216 0.023823122654851 0.47025595447916 0.215763532067033 0.89429825245211 0.87042343440562 0.852139708764646 0.877835900475598 0.951535009152474 0.0636850486068937 0.712153932104627 0.434001734618898 0.959316676526577 0.94929489577273 0.941390856615012 0.952442014594158 0.982052956515136 0.0118851994437388 0.304357118624911 0.119408295326387 0.8065739088091 0.768024522344523 0.739614289168393 0.779812937697446 0.906337760322647 0.00458238073191898 0.143431911535206 0.0493370581769901 0.61478271947522 0.558912905343187 0.520869392081947 0.575453750330921 0.787392353379816 0.015663704597807 0.366618517231601 0.152108090734839 0.846548596546945 0.814130162128537 0.789821269653837 0.824112175938721 0.927546674842386 0.0137862026022568 0.337079880664509 0.136137844484691 0.828949467601069 0.793718990110722 0.767502971188066 0.804533991061385 0.918341022739971 0.0654135685297637 0.717986518493035 0.441046789068637 0.960419388097143 0.950655272928347 0.942950548744611 0.953722073255803 0.98255061617294 0.00864338955596633 0.240779772417728 0.0894947338923658 0.7514060895472 0.705871299555095 0.673089150411594 0.719665320946753 0.875222110849444 0.0175204378659886 0.393448097347616 0.167388197472336 0.860769220692522 0.830754434761477 0.808107275106016 0.840019092291623 0.93483883386348 0.0152549045747489 0.360403922836442 0.148676150500221 0.84302675235548 0.810031249972506 0.785327637042109 0.820184773586402 0.925720694023539 0.00592014240707022 0.178054161917966 0.0629145253684532 0.673695672329378 0.621104278329965 0.584436510885757 0.636828349672454 0.827321928449161 0.0190971258148738 0.414579586207573 0.179981032559694 0.870959531833654 0.842740184758491 0.821351972133292 0.851466040078709 0.939985955442543 0.0266585508680141 0.499061334528564 0.235922586456615 0.904717801062427 0.882888248431111 0.866092772364201 0.88967803717023 0.956586341141232 0.0100699931733365 0.270082530696041 0.102881085843713 0.779083055715607 0.736842371247533 0.706074739670518 0.749698961088217 0.891111750297674 0.0268523244251113 0.500921715212172 0.237266655188902 0.905357358000994 0.883655487771929 0.866953463266976 0.890406315890111 0.956894331966505 0.00906074212710752 0.249584056043573 0.0934480555076912 0.760186607114001 0.71565151485004 0.683470614292793 0.729162853213363 0.880325874061732 0.0264823138740629 0.497357884133913 0.234696503342801 0.904128797388868 0.882181874705145 0.865300550309541 0.889007468406251 0.95630248545155 0.0284856079703155 0.516097738124445 0.24843107061229 0.91043418959901 0.889754697067681 0.873803210636385 0.896193196374233 0.959330796592824 0.0166350711238131 0.380931399767152 0.160164113358605 0.854325545159647 0.823206965525705 0.799793251324211 0.832801626426847 0.931550542526443 0.0457537647959105 0.635578085580742 0.350876640946078 0.943254372511315 0.929566368202844 0.918849890172771 0.933852656284624 0.974730780131871 0.0281816686505947 0.513340122025907 0.246375477091884 0.90952985288592 0.888667094713836 0.872580778124613 0.895161627522798 0.958897875280397 0.0270327040741813 0.502641786958816 0.238514055961134 0.90594526429849 0.884360984128542 0.867745080120833 0.891075922193056 0.957177240495988 0.0205421647044584 0.432747704822431 0.191226549048591 0.879094744959977 0.852352865255068 0.83201142310462 0.860633549234314 0.944049029775585 0.0271242977010458 0.503510920879292 0.239146080105259 0.906241087973072 0.88471605644014 0.868143565047802 0.89141290777625 0.95731951925718 0.0518455771073841 0.665437846695042 0.381358009023864 0.94989150908594 0.937698750115617 0.928123940172142 0.941521270508034 0.97777309572457 0.0110881306369914 0.289696263123784 0.112219237477989 0.795381574939912 0.755278367259988 0.725864290561227 0.767518442770733 0.9002038772556 0.0705434082867001 0.734094826391793 0.461100702123896 0.963386342541547 0.954319331110188 0.94715491340307 0.95716866828424 0.983886451624215 0.0333255711624297 0.556343074045245 0.27987592421397 0.922789686340195 0.90466418441846 0.890604728629005 0.910319709694347 0.965198899247104 0.0496574279809605 0.655249652139803 0.370700011515836 0.947684578077105 0.934991564261206 0.925033960951875 0.938969374479292 0.976764116333732 0.0289392706379796 0.520159273308913 0.251480860909111 0.911751885370036 0.891340319822932 0.875586178130476 0.897696863651679 0.959960760066559 0.023550742863626 0.467322867967206 0.213777207613269 0.893179683503772 0.869089198656266 0.85064951078758 0.876567166549491 0.950988942873991 0.0166819600757547 0.381606647976765 0.160549513753747 0.854681419271824 0.823623165871019 0.800251196805262 0.833199816057779 0.931732835590113 0.0501953969226046 0.657807156797602 0.373349649849008 0.948244030263651 0.935677540459598 0.925816674208013 0.939616087181356 0.977020137478199 0.0204814728837798 0.432006309932464 0.190759785483507 0.878773301001585 0.851972295971571 0.831588782119883 0.860270824917861 0.943889253644819 0.0500638260928783 0.657184914092192 0.372703415607652 0.948108255303311 0.935511040985449 0.92562667864037 0.939459123040973 0.976958018452674 0.0193454600832625 0.417780304172984 0.1819334289054 0.872432826143147 0.84447813666711 0.823276727985889 0.853124365233526 0.940724789775342 0.0189545070357682 0.412726190704943 0.178855998626557 0.870098275455261 0.841724810607624 0.820227959974598 0.85049701110041 0.939553429071276 0.0243979227951973 0.476346050626909 0.219926080155433 0.896585479958401 0.873154001232979 0.855191469026944 0.88043172168335 0.952649295172955 0.0261739480466797 0.494350788305159 0.232542780958728 0.903081022336875 0.880925831393295 0.863892304106638 0.887814938256809 0.955797038503584 0.00766656096821913 0.219373556264111 0.0801189889816304 0.728141565620918 0.680159296954134 0.645948809594957 0.694637507114093 0.861407641253235 0.0284400254257192 0.515686055642854 0.24812342131663 0.91029968225489 0.889592899961494 0.873621328150768 0.896039744414657 0.959266435373782 0.0276733091695487 0.508660846712306 0.24291501475089 0.907977090746717 0.886800825136345 0.870484154070221 0.8933911652797 0.958153444908012 0.0158911466191439 0.370026284362822 0.15400677295939 0.848441658476156 0.816336388382732 0.792242403619877 0.826225208503324 0.928524866226077
286101 0.0122222483432812 0.603511542534452 0.24410022442802 0.975000737984674 0.86714894953697 0.928894124046655 0.993578858239199 0.991513063296195 0.0249495462962664 0.758904798392887 0.40040841236982 0.987753078448484 0.931025410437687 0.964304793325048 0.996884619395666 0.995877934081753 0.00788085208653355 0.494227970879974 0.171712709383363 0.961594218525881 0.807333293998795 0.893463459554668 0.990033507855008 0.986842215733873 0.0228569158777828 0.742105088138367 0.379067178318618 0.98661852746152 0.925034471991683 0.961083584534128 0.996593093726918 0.99549263249454 0.00639061587536387 0.441717276629187 0.143730688842803 0.952991529707241 0.772357035820029 0.871637023598857 0.987719714244448 0.983799663815285 0.0156653394134798 0.66190669306376 0.293458553608231 0.980454599897234 0.893563290057512 0.943827135955034 0.995000483103234 0.993389006881515 0.0169884251040237 0.680099559953001 0.310834943524027 0.981973174960303 0.901152239908199 0.948040661263017 0.995394228267817 0.993908889568417 0.00861605693883025 0.516704704371423 0.184883607063844 0.964781066536405 0.820936848310208 0.901725914677929 0.990882885113319 0.987960257967323 0.016502467673445 0.673643969530392 0.304547572407776 0.981443175889573 0.898491688827161 0.946567311618001 0.995256910000038 0.993727565892255 0.0136350438690514 0.629701123396144 0.265122216583723 0.977564253983559 0.879404053136019 0.935874626675757 0.994248543518707 0.992396549434647 0.0195605678655554 0.710503951322902 0.342400433403394 0.984346856112858 0.913227621127208 0.954676176944335 0.996007877453819 0.994719387732105 0.010845499239303 0.574251259718201 0.222487212847001 0.971878362589841 0.852592597024701 0.920482745909069 0.99275963477502 0.990432818954637 0.0205754367147775 0.721004713803009 0.354115549766349 0.985122624291473 0.917231681725826 0.956857972767023 0.996207952976212 0.994983714011652 0.0152794160952458 0.656213794918014 0.28823299382981 0.979963119974558 0.891129496454733 0.942468681821716 0.994872854767459 0.993220520860719 0.0334952331631019 0.810003811259758 0.474917772622853 0.990928534831055 0.948137270691203 0.973396312916978 0.997697912437129 0.996953226533089 0.0221569765579495 0.735968965857433 0.371607487915074 0.986191891887648 0.922798017900622 0.95987593847976 0.996483339322299 0.995347591933874 0.00850077006005441 0.513311008827399 0.182844772870135 0.964316470482741 0.818930837904525 0.900515289134495 0.990759317310467 0.987797566466512 0.0123623118015978 0.606268700243436 0.246235137294404 0.975280392988036 0.868472336629094 0.929652338343186 0.993652041625219 0.991609592248954 0.0280612770956459 0.780300065245292 0.429710531240032 0.989130757771034 0.938386436307636 0.968235388803873 0.997237946866838 0.996345015061219 0.0160362206423369 0.667206830230562 0.298412423488459 0.980905065459024 0.895803528589415 0.945074469640573 0.995117377152475 0.993543334470548 0.0189284468807947 0.703566305407747 0.334899074864143 0.983822311172485 0.9105364377507 0.953204619799986 0.995872460810366 0.994540503849327 0.0115528592995802 0.589794479714544 0.23373639096025 0.973573075266348 0.860443663499285 0.925035842400152 0.993204764079956 0.991019704213158 0.0378334024580417 0.828683105781366 0.506468304591207 0.991996149467947 0.954007216929676 0.976478305045829 0.997970475265379 0.997313721374625 0.00746258627680444 0.480498739348199 0.164036941561369 0.959512383268841 0.798640543891928 0.888118203300937 0.98947639018441 0.986109210719533 0.019087711008867 0.705344553362875 0.33680422195898 0.983957691741978 0.911229763800123 0.953584131727473 0.995907420986175 0.994586684350169 0.0152011024221401 0.65503563873182 0.287163651368955 0.97986040262659 0.890622210024351 0.942185092387765 0.994846168917253 0.993185293824854 0.00141981607705682 0.148870298819501 0.0357797651531527 0.817572180515626 0.428585372885177 0.600180553950175 0.946753675580761 0.930674493362477 0.0154603557024609 0.658906030586385 0.290692071148103 0.980196543384849 0.892284051138187 0.943113547783051 0.994933482428133 0.993300555529583 0.00930171175129338 0.535964393696972 0.196811708675234 0.967314120830022 0.832014246257974 0.908363335872088 0.991555048772644 0.988845468107263 0.0137806415966097 0.632208735814096 0.267225708659661 0.977799237681502 0.880541497241046 0.936517896993699 0.994309799299838 0.99247738060538 0.0120815966909601 0.600704476163967 0.241944755860474 0.9747135505353 0.865793321667191 0.928116321849642 0.993503671197282 0.991413896283768 0.00290841504450051 0.264070868710313 0.0707408503303835 0.901903635225233 0.60609993073585 0.754876174442842 0.973316993948931 0.964962470369 0.0151663283471921 0.654509962828738 0.286687848889478 0.979814459324503 0.890395464010575 0.94205828481575 0.994834231552093 0.993169535933455 0.000693466536329249 0.0786526469060237 0.0177886837332849 0.686256966125748 0.267972859616723 0.422848880577386 0.896674008939544 0.867586995949518 0.0230766808786313 0.743975030222041 0.381375115538522 0.986747215102182 0.925710810260814 0.961448242548866 0.996626185459169 0.995536365278054 0.0147306202490211 0.647788244643103 0.280674799748294 0.979220806239897 0.887474031276665 0.940421748223026 0.99467990878899 0.992965833495992 0.0131799928026514 0.621643607045041 0.258473490291697 0.976797153547603 0.875707481718379 0.933778675375625 0.994048422498735 0.992132498486291 0.00568275642101282 0.412824333181265 0.12979754361602 0.947408298477536 0.750926934463624 0.857832713901559 0.986201453294553 0.981805678857068 0.0224913486334868 0.738935208669839 0.375191999032708 0.98639896902389 0.92388242041523 0.960461847747565 0.996536619920187 0.995418001011031 0.0153275804945298 0.656934487470536 0.288889152109064 0.980025782389091 0.891439196653468 0.942641739358217 0.994889132347243 0.993242008610323 0.0433294070257493 0.847831114052452 0.541713400040115 0.993043956976247 0.959826864087693 0.979515649566078 0.998237555849243 0.997667027151745 0.00293628218524346 0.265933680200374 0.0713721347963607 0.902746539615558 0.608380909303515 0.7566415425553 0.973564256841486 0.965284390644884 0.0101750302304426 0.55841369860333 0.211531000704361 0.970061096340936 0.8443018076424 0.91563252572421 0.992281033300118 0.989801990631851 0.033089900376771 0.808058004534509 0.471778150242256 0.990814619515496 0.947514463683729 0.973068219592724 0.997668803891622 0.996914730989869 0.030612174986085 0.795280002434274 0.451800872193989 0.990053367170559 0.943369750588424 0.970879433836676 0.997474154366532 0.996657329065601 0.00790999870373023 0.49515810722569 0.172242579505468 0.961731400900379 0.807911414445491 0.893817127073211 0.990070156355669 0.986890443774522 0.0127344703409533 0.613415375463235 0.251852488573665 0.975994294479096 0.871865588441571 0.93159154750195 0.993838722330182 0.99185584498917 0.0014248144024563 0.149316764007305 0.0359013755247931 0.818096479331469 0.4294474471187 0.601024742680794 0.946930805190183 0.930901208193899 0.0285291266974891 0.783203307943136 0.433885462723707 0.989312188785367 0.939362973228802 0.968754590638902 0.997284422997691 0.996406462109907 0.000967708867065365 0.106472244681626 0.0246566915246941 0.753279574778546 0.338176911912838 0.50560313822582 0.923741697540501 0.901436865357748 0.0026122142608477 0.243677291588025 0.0639796886080975 0.891953307383214 0.580113800513953 0.73440404851493 0.970372466709955 0.961132818989059 0.00245123313460879 0.232117720133993 0.0602653680381179 0.885652429061644 0.564506533133885 0.721781315868501 0.968483110507801 0.958679337940947 0.0111467929577551 0.581010743746605 0.227316857693638 0.972625778591672 0.856040775671274 0.922487207497153 0.99295609133247 0.990691818248577 0.00163509971229026 0.167688731902388 0.0409911091768762 0.837722174035867 0.46350674019911 0.633580807100314 0.953447436891787 0.93925993583539 0.000758323896808974 0.0853857386733043 0.0194213201610754 0.705192949099768 0.28588398224913 0.444821461695524 0.904674334316915 0.877531871170559 0.00329935066844366 0.289378019590651 0.0795223291308754 0.912541321365351 0.635863979007554 0.777524780876044 0.976413058832484 0.968997044038774 0.0123354077785994 0.605742011912147 0.245825942912063 0.975227156008321 0.868220155242179 0.929507937799106 0.993638112354728 0.99159121917599 0.00710427086494403 0.468140352818765 0.157352578350672 0.957542324041687 0.790551424498744 0.883097469877754 0.988947534617814 0.985413634732246 0.0151360342422068 0.654050732988021 0.286272853830955 0.979774266405212 0.890197175351659 0.941947367048358 0.994823787615358 0.99315574953876 0.0166548407818645 0.675695306996219 0.306530632506839 0.981612624633561 0.899340909424017 0.947038038517014 0.995300824738117 0.993785551919287 0.0426653022856042 0.845737191478193 0.537703996660439 0.992931579076467 0.959199897803826 0.979189296134994 0.99820893146561 0.997629158647861 0.00882593141213188 0.522764752252605 0.188570413797269 0.965596764151067 0.824477983258974 0.903856484046177 0.991099621549675 0.988245648316507 0.0131239163102156 0.62062686428289 0.257646253282793 0.976699028142158 0.875236450354271 0.933511007193479 0.99402280670103 0.992098702030449 0.0195346698859747 0.710225929937996 0.342096240654259 0.984326021780807 0.913120481871244 0.954617671666933 0.996002500908249 0.9947122850758 0.0123815593068075 0.606644655157215 0.246527621840443 0.975318341032676 0.868652167588763 0.929755286783662 0.993661969909139 0.991622688016903 0.0153160783125728 0.656762646630201 0.288732558532012 0.980010853016941 0.891365394386944 0.942600504498378 0.994885254340939 0.993236889301174 0.017752298580724 0.68975828872457 0.320503559503656 0.982748653718976 0.905068363796111 0.950201825045192 0.99559494949338 0.99417396352693 0.00695224462100446 0.46272027590227 0.154485604115421 0.956647787331814 0.786921490777752 0.880829664809792 0.988706867591193 0.98509717676247 0.00608596448060051 0.429633291343941 0.137786729320446 0.950739905470419 0.763599579388748 0.866036430602877 0.987109008983653 0.982997368133104 0.00181873858747222 0.183101580261858 0.0453938676253271 0.851700367737633 0.490098862755254 0.657963697415198 0.957957627915002 0.945065469940472 0.0014379823018937 0.150490741707787 0.0362216124694401 0.819463430096822 0.431706186457353 0.603231793723512 0.947391861891452 0.931491452108527 0.01200354749482 0.599129937945405 0.24074361655058 0.974551358199668 0.865029234938724 0.92767742241487 0.993461193922183 0.99135787354529 0.0111973386828305 0.582124156775062 0.228121504802419 0.972747335491556 0.856603709358663 0.922813739103713 0.992988021082288 0.990733916075221 0.032318283139195 0.804246235434069 0.465703884813839 0.990589942519817 0.94628806818909 0.972421542943556 0.997611378000111 0.99683878838168 0.0277193943772702 0.778130678452226 0.426623121522986 0.988994347333262 0.937653319544152 0.967845263608808 0.997202995019978 0.996298805725295 0.0160311116274666 0.66713492135539 0.298344628977782 0.980898998977464 0.895773298074744 0.945057657346375 0.995115803455105 0.993541256742933 0.0235529735022724 0.747938869739932 0.386322146483048 0.987017984669553 0.927136539166476 0.962216106782686 0.996695792226741 0.995628358015191 0.00926326973920496 0.534924606968132 0.196151760296174 0.967181696242862 0.831429189355433 0.908014787883905 0.991519973665951 0.988799266203328 0.00782774706005074 0.492524566656514 0.170745622284787 0.961341748732884 0.806271053744992 0.892813039192932 0.989966039885515 0.986753433427663 0.0107887882927621 0.57295496440185 0.221571726282432 0.971733145504943 0.851925251304816 0.920093948249276 0.992721438767664 0.99038246691943 0.014849328107516 0.64964475537652 0.282322539075966 0.979385926450059 0.888285034885705 0.940876566688471 0.994722846496365 0.993022508220482 0.00481077559953942 0.372909164519926 0.112026676504545 0.938411717232645 0.718312701120665 0.836162790659679 0.983727025342097 0.978560114474336 0.0434704215311124 0.848268804299347 0.542556520558628 0.99306738029824 0.959957630229839 0.979583690654954 0.99824352152131 0.997674919500198 0.00462953933691978 0.363931734360314 0.108245630618102 0.93614372126511 0.710440491937161 0.830808338497252 0.983097714391874 0.977735510345595 0.035088654341252 0.817299833873417 0.486930855857345 0.991351071874721 0.95045331053939 0.974614557801995 0.997805838852064 0.997095963674383 0.00750500765638449 0.481924518927392 0.164821613296201 0.959733672208265 0.799557415335892 0.888684434463919 0.989535694044668 0.986187224811416 0.0141929634715481 0.639133141682147 0.273121136154756 0.97843910725286 0.883650976016029 0.938272464348414 0.994476490192943 0.992697356819247 0.00709606077542498 0.467850397574867 0.157198223439094 0.957494952269212 0.790358526164593 0.882977187967223 0.988934798010898 0.985396885874508 0.033849432487499 0.811673434794338 0.477633048895244 0.991025866633024 0.948669946344098 0.973676758736787 0.997722779475405 0.996986113332578 0.0380443716776055 0.829502128788971 0.507913021649563 0.992041911720638 0.954260167049948 0.976610699104391 0.997982148615887 0.997329162109963 0.00642106844488859 0.442897484104842 0.144320535974343 0.953205406456962 0.773197163790329 0.872171394224188 0.987777612917615 0.983875742893133 0.00311746471038804 0.277821236518865 0.0754565561749068 0.90789327346727 0.622593065872788 0.767529168251818 0.9750667680765 0.967241664692951 0.00441731283028307 0.353091281065034 0.103778690279838 0.93326720831725 0.700647972988826 0.824078505881288 0.98229632299684 0.976685908979527 0.00418129623366884 0.3405990306145 0.0987604374138914 0.929749502487429 0.68895493689482 0.815940246440324 0.981311349443764 0.975396608929452 0.0194235564265163 0.709027181423767 0.340788105932728 0.984236013147555 0.912657854764557 0.954364970678641 0.995979271168198 0.994681597838421 0.00514584947042827 0.388864524186324 0.118936938174777 0.942208563053248 0.731800395772506 0.845223494232644 0.984775558162873 0.979934781308445 0.0164225175559573 0.672557476002669 0.303502765160175 0.981353032264919 0.898040452973925 0.946317018001933 0.995233543564497 0.993696712987544 0.0279657870338525 0.779698270014401 0.428851331064064 0.989092989366928 0.938183361384038 0.968127352858248 0.997228270354522 0.996332221778112 0.0124364555658454 0.60771307161848 0.247360640769697 0.975425944331814 0.869162414970854 0.930047281914007 0.993690118859493 0.991659817965035
286121 0.0310513829163319 0.829460633849116 0.585876625224004 0.982389921994631 0.926273370392308 0.973449474314167 0.970786767881187 0.988772137635919 0.0307205106751423 0.827891250312631 0.583192068970029 0.982197660935509 0.925514899444278 0.973162270936836 0.970471635079192 0.988648750393825 0.0360418950337748 0.850179795263377 0.622729009561513 0.98486834944311 0.936136168779443 0.977156914760914 0.974856417447582 0.990361150545761 0.0293429960377283 0.821047190232187 0.571651946826466 0.981351516678917 0.922188061482061 0.971898961829717 0.969085695405718 0.988105512895609 0.0295361425504016 0.822038245441197 0.573306386287556 0.98147482431832 0.922671744410541 0.972082993688815 0.969287568959233 0.988184699395679 0.0365488956852344 0.852016733733223 0.626128335980466 0.985082853327813 0.936997300142306 0.977478234906445 0.975209276350988 0.990498540549682 0.0149218682074696 0.696880023591926 0.400740743762343 0.963462415192729 0.855879572704196 0.945446294937256 0.940147870644406 0.97654049758239 0.0183403998697518 0.739281867313708 0.451992148066433 0.970169714364198 0.879873759490706 0.955307444412336 0.950917043947189 0.980894626465925 0.028626258450951 0.817274628646707 0.565404737758555 0.980879682871887 0.92034081555715 0.971194984627011 0.968313538988033 0.987802441035573 0.0273870500687726 0.810377017673987 0.554185765316649 0.980006838281603 0.916938389163869 0.969893602214421 0.966886414291056 0.987241510527298 0.0331509565954514 0.838810879194747 0.602176638386028 0.983522008647377 0.930758714837446 0.975141765879563 0.97264400704181 0.989498321257594 0.00993668357071555 0.603684752668104 0.307034085216712 0.945861450494122 0.797353980430142 0.919888204004273 0.91233765754201 0.965010743233207 0.0221232103833315 0.774451767196488 0.499689288285156 0.975236973213173 0.898677633758429 0.96280255322481 0.959116929431507 0.984169775570801 0.0112874952110833 0.634058939286113 0.335102916275101 0.952091905075764 0.817375353669071 0.928883008592586 0.922108439327556 0.969109402072112 0.0283475263417927 0.815765765666737 0.562928321987451 0.980689875857757 0.919599300520399 0.970911888841077 0.968003057336562 0.987680492980883 0.0541025601549357 0.896703807839147 0.716316085972905 0.990056397640597 0.957308299006861 0.984948504006463 0.983419372833929 0.993678022038613 0.0166023870204826 0.719283575032903 0.42703625803183 0.967093282437235 0.868744874050006 0.950776017924804 0.945965648561162 0.978900211672903 0.0144558933482902 0.690035661665609 0.393033637552109 0.962311872991993 0.851862203347566 0.943761552929989 0.938310177880436 0.975791427129103 0.045365348504705 0.878232469787105 0.677199929973575 0.988055937807019 0.94905854465021 0.981939180958219 0.980110496404228 0.992400570195369 0.00488589648631359 0.426993837985666 0.178141349531919 0.895255074558381 0.658106832829053 0.848882101520303 0.835833558418541 0.930998480915917 0.00685264273545559 0.51153122040573 0.233485947479753 0.92314320678693 0.730099788305047 0.88756634335452 0.877375545758083 0.949902539720405 0.00968361544803195 0.597434920936728 0.301518859459062 0.944511708062324 0.793111602835692 0.917947089937224 0.910231446689275 0.964120306870178 0.0143038265985466 0.687736129269778 0.3904770182505 0.961920807193594 0.850503114806387 0.943189365679083 0.937686188786975 0.975536674455583 0.0048904757515541 0.427224187304745 0.178279219496155 0.895343320430212 0.658318619375305 0.849002826419007 0.835962693157591 0.931058932492411 0.0223438976334061 0.776220077480124 0.502227186448391 0.975480954599139 0.899598270084704 0.963164419186382 0.959513142326769 0.984327159619151 0.00857082208213382 0.567484155709736 0.27622389823711 0.937690224632363 0.772167313341252 0.908177355900583 0.899643475653622 0.959606324017669 0.018057920062568 0.736223149096798 0.448079233535937 0.969708760463096 0.878192686906319 0.954627571205877 0.950173866442068 0.980596085143681 0.0224179766067326 0.776807630455349 0.50307358539811 0.975561802876932 0.899903656447768 0.963284351014817 0.959644464137089 0.984379305812837 0.00697526824669254 0.515992779620847 0.236697537403127 0.924400824976525 0.733604655202243 0.889336324305137 0.879284135348151 0.950745653688019 0.0305083835817237 0.826870385328479 0.581453552047717 0.98207224624044 0.925020647080188 0.97297495473385 0.970266113142653 0.988568253661029 0.018076070748583 0.736421788978965 0.448332268113845 0.969738798735899 0.878302087686319 0.954671865653666 0.950222282066553 0.980615542833365 0.0142026120882123 0.686186971359338 0.388763820840094 0.96165605535383 0.849584844833659 0.942802124375692 0.937263930967371 0.975364164655285 0.014956002552082 0.697369783289618 0.401297912848274 0.963543982615423 0.85616545588287 0.94556580964995 0.940278259766369 0.976593578450962 0.0299639188192696 0.824195969359904 0.576927784713198 0.981742370391229 0.92372254054188 0.972482376431441 0.969725697766775 0.988356489088849 0.00309330675342502 0.320159526622757 0.120478893685894 0.84378555529151 0.548833105964248 0.780219865434609 0.762898523914292 0.895033249857808 0.0243448024342132 0.79110299951483 0.524161832133066 0.977495850143482 0.907256089913533 0.966156332340069 0.962790167471119 0.985625814752678 0.0417616302509113 0.868671035827593 0.658000169228431 0.986990320805134 0.944708383865941 0.980338702691977 0.97835154002939 0.991719321045259 0.0169415871452697 0.723418141513193 0.432076607558281 0.967741643242398 0.871072662004209 0.951729830810652 0.947007476765434 0.979320914942857 0.0112041959657458 0.632318985521208 0.333435833965543 0.951749041229243 0.816254431950564 0.928386539114409 0.921568669690498 0.968884347107295 0.00493832099927511 0.429620027223323 0.179717031531927 0.896256566707792 0.660515938944442 0.850252813440957 0.837299942213245 0.931684300110274 0.0650139154645984 0.913445340046609 0.754282268808868 0.991806239940951 0.964615075617782 0.987585945862355 0.986321039877146 0.994793894126384 0.00185200108386664 0.219727151663012 0.075709602234729 0.763587641534026 0.421099552356669 0.679773212041041 0.658005465342537 0.836032452891963 0.0157683486134189 0.708584890080039 0.414269495428347 0.965384622534883 0.862654780083109 0.94826541896536 0.943224354429306 0.97779053970047 0.0184488784028798 0.740438173782787 0.453480681140697 0.970343093026629 0.880507313685265 0.955563248537991 0.951196693390926 0.981006890464922 0.00982457620683194 0.600939836274816 0.304601315542672 0.945271629013981 0.795496032916103 0.919039633261156 0.911416810597256 0.96462174367326 0.0120816535345033 0.64986952660448 0.350601009841834 0.955134078230743 0.827421438589615 0.933295697664551 0.926908402580247 0.971103757856707 0.0205126476876078 0.760676151894395 0.480391527558101 0.97330178582811 0.891425560492849 0.95993555788668 0.955978852629136 0.982920445430721 0.0191952409023101 0.748130568147167 0.463515584135491 0.971484406669862 0.884695039475566 0.957248288561536 0.953039175676501 0.98174553983125 0.0349266396493654 0.845981330321729 0.615042696941881 0.984374941406528 0.93415994747303 0.97641807554823 0.97404514708495 0.990045039613621 0.0116892474763548 0.642228571757359 0.343031398482977 0.95368013506363 0.82259749382848 0.931185039336638 0.924611962800761 0.970151161589185 0.0175269712434478 0.730280415708106 0.440577545364273 0.968803418560849 0.874904971919032 0.953293194555251 0.948715545480683 0.98000943452844 0.00541680649952953 0.452533474717297 0.193831464303949 0.904587364476151 0.681040203174809 0.861707788512312 0.849570450817065 0.93736898716147 0.0227349004112719 0.779287825481911 0.506663801229487 0.975901885090185 0.901189959071241 0.963788944625879 0.960197014753541 0.984598620719347 0.0213604812777119 0.768125511148148 0.490724243507471 0.97435593142366 0.895364945575427 0.961496574746615 0.957687237868887 0.983601209062823 0.030751265726662 0.828038297869565 0.583442991028137 0.982215703089341 0.925586035641012 0.973189220237138 0.970501204302557 0.988660330038203 0.027181802284103 0.809185777325678 0.552274288928051 0.979854747335542 0.916347480006256 0.969666959598263 0.966637912103162 0.98714373282361 0.0103102793989373 0.61256990860852 0.315023659890774 0.947739314452089 0.8033118482569 0.922593254379165 0.91527417708319 0.966248091575183 0.0123159123405052 0.654280170084658 0.355040134530972 0.955959858566104 0.830179902749559 0.934495858672522 0.92821464612082 0.971644334125134 0.00383606715836733 0.368865610774972 0.145299915640403 0.870187885157207 0.601545632529796 0.815010275684097 0.799727026524613 0.913660319826591 0.0128525882771193 0.663984956935888 0.364992353594589 0.957743063226872 0.836183257720547 0.937090957944046 0.931040227122647 0.972810530222318 0.0019085172524572 0.224934102539313 0.077844201677732 0.768981102302508 0.428458131345964 0.686293233991246 0.664750112999979 0.840119225790195 0.0298093629910976 0.823422227280004 0.575626118002404 0.981646575058407 0.923346092070636 0.972339364064014 0.969568806929843 0.988294983391341 0.0115731970168304 0.639905719199054 0.340760000573164 0.953232147495362 0.821119522102039 0.930535335049081 0.923905271282699 0.969857440361723 0.0430818664597962 0.872334798119644 0.665276486672518 0.987401133429716 0.946381820398589 0.980955503666254 0.979029347404193 0.9919820169599 0.0274692270236796 0.810849945668694 0.554946737517323 0.980067108234353 0.917172712225026 0.969983425030474 0.966984903684518 0.987280254421379 0.00291608221222091 0.307418438667447 0.114347723464598 0.83582567598438 0.534141702172729 0.769904259521202 0.752028311429873 0.889342228040692 0.000791288073359479 0.107294520586362 0.0337793245738278 0.579574840734877 0.236912237813492 0.475346943817564 0.450907784892423 0.685157641242823 0.0252266675129161 0.797068871805101 0.533253400474018 0.97828466259131 0.910280960230528 0.9673293314371 0.964075497517775 0.986133699227279 0.000259576093663601 0.0379125439656871 0.0113324534860712 0.311285595818814 0.0923873631301578 0.229022940474175 0.212127672022836 0.41640052718411 0.0411314012573666 0.866850680663217 0.654421391754298 0.986785043724503 0.943873887264461 0.980030594588359 0.978012989929055 0.991588025939378 0.00167256294602703 0.202725460159661 0.0688679221457475 0.744665565239268 0.396432862370002 0.657154771089718 0.634675803221311 0.821553698636247 0.00855502496516856 0.567027382199551 0.275852041804655 0.937581416831465 0.771839793169299 0.908022066771693 0.899475351645468 0.95953413541037 0.0494459287270324 0.887575570385974 0.696639925863985 0.989077198068616 0.953256475687253 0.983474698634298 0.981798605626394 0.993052960661464 0.00077497864879353 0.105314413388658 0.0331056181068415 0.574487835048375 0.233164836260341 0.470151735819946 0.445752745337668 0.680644218569253 0.0189479130151446 0.745631208920764 0.460229635036117 0.971115868390505 0.883339523018891 0.95670396113421 0.952443919013075 0.981507092987938 0.0218304576064101 0.77206369964208 0.496284231774827 0.974905902721981 0.897430651518646 0.962311664646912 0.958579494752147 0.983956167887311 0.00209358810278774 0.241512996921067 0.0847674489617055 0.785043775025353 0.451303223546809 0.705906387453903 0.685092131688586 0.852186447584346 0.0155724937524021 0.705956023309938 0.411191831576167 0.964957791242646 0.861143420169171 0.947638945472999 0.942540535717508 0.9775131186179 0.0148248298556316 0.695479205559585 0.399151335911379 0.963228557208422 0.8550607205171 0.945103695434302 0.939774116427692 0.976388294174599 0.015334504617788 0.702698519253827 0.407409939893301 0.964424992038013 0.859262389372654 0.946857323848062 0.941687490577503 0.977166699759074 0.0230269022411481 0.781526069463708 0.509928097677366 0.976207140041596 0.902346902910216 0.964242014201696 0.960693193349391 0.98479542897252 0.022549034964119 0.777839804800316 0.504564291909678 0.975703568395399 0.900439522587782 0.963494672713412 0.959874768013393 0.984470735386461 0.0790321272913524 0.928694543095125 0.791161819049003 0.993350318799742 0.971134079894241 0.989917235966041 0.988887199325267 0.995777359429676 0.0128496865150885 0.66393392161746 0.364939340044608 0.957733804951831 0.83615192264632 0.937077472171847 0.931025539731294 0.972804479411842 0.0451974375974746 0.877816498708262 0.676350293392001 0.988010013638463 0.948870437127443 0.981870169785563 0.980034639822181 0.992371221887297 0.0336006970776037 0.840686845355874 0.605511421890278 0.983746418777172 0.931651760675978 0.975477459072045 0.973012497225902 0.989642198450486 0.0528640736512918 0.894415522164834 0.711318212689847 0.989812625910347 0.956297131945325 0.984581460180785 0.983015682823913 0.993522455113858 0.0318691748833755 0.833223836480105 0.592373381176914 0.982848295009346 0.928085476528015 0.974134431288254 0.971538409567367 0.989066236759772 0.0548275137666588 0.898000474945516 0.719167975284082 0.990194033522225 0.957879938403102 0.985155781521277 0.983647358739543 0.993765844308683 0.0288851920911653 0.818655097718915 0.56768149424237 0.98105278975065 0.921017881198145 0.971453220671806 0.968596771830838 0.987913644615246 0.0377963383610447 0.856357927005949 0.634251500414633 0.98558649504297 0.939023942038972 0.978232954985016 0.976038166913883 0.990821038329453 0.0141070513738388 0.684710471476812 0.387137785089084 0.961402742269843 0.848707631589265 0.942431712188594 0.93686005547353 0.975199076448254 0.0250669997710734 0.796013318449465 0.531631950988014 0.978145865171809 0.909747604796271 0.967122864336347 0.963849235812274 0.986044354638574 0.0365664433529473 0.852079539532691 0.626244956183834 0.985090172614342 0.937026704935644 0.977489200228577 0.975221318372341 0.990503228178516 0.0118019822631644 0.644457053631596 0.345223468365431 0.954107278722316 0.824010362821547 0.931804790391527 0.925286161597452 0.970431125223272 0.0270560684009932 0.808448859182505 0.55109561156805 0.979760461038007 0.915981445811247 0.969526474076044 0.966483882643339 0.987083111618605 0.00737672739985842 0.530052886059087 0.247031492005935 0.928246725498433 0.744473755293274 0.894762959824307 0.885140038696433 0.953319012695736 0.0223596080209877 0.776344934349367 0.502406917610394 0.975498144232098 0.899663186980425 0.963189917769475 0.959541062250889 0.984338246992423 0.00923825453953646 0.585952156346099 0.29160378352251 0.941967308029419 0.785203603489678 0.914295108258427 0.906271123994702 0.962439296963439
286141 0.0224293815739331 0.597976042613405 0.391118932844019 0.9100189915472 0.91188752442147 0.939462206229127 0.908578049427071 0.975732308624186 0.031107057986879 0.675467285543981 0.473367256822015 0.934001511122967 0.935407375396324 0.955976893627161 0.932916310291787 0.982536452804094 0.0231440695141655 0.605667610407045 0.398789091166963 0.912612968306323 0.914432699955441 0.941262178383173 0.911209512723006 0.976480858575258 0.0416865054953575 0.738220549246771 0.54911361860007 0.950431856078043 0.951505901766812 0.967128997201779 0.949602238726627 0.987051517608694 0.0132205027205682 0.464823214816637 0.272774679489165 0.855188355399611 0.858017847071138 0.900613574451059 0.853011188848478 0.959146972661023 0.0208749431415558 0.580208153075973 0.373782813699997 0.903824083708846 0.9058079439352 0.93514991668805 0.902294588484931 0.973931957708993 0.0226550660940373 0.600435882675839 0.393560859798114 0.910854186791924 0.912707039788069 0.940042118368416 0.90942528817036 0.975973662823331 0.00848052267005218 0.356697095479871 0.193195458711276 0.790360384761706 0.794151660880128 0.852616519402463 0.787450805281061 0.937454540959208 0.0334696820678656 0.691824975243229 0.492254329396309 0.938514269896489 0.939830198547695 0.959052923186147 0.937498306021405 0.983788155820504 0.016477713995053 0.520639831549778 0.319288388065103 0.880737649108466 0.883136148653196 0.918908394491077 0.878890204483104 0.967061173061526 0.014964554636322 0.496186203848228 0.298404776963778 0.87006938108276 0.872651408884217 0.911310748422434 0.868081431281638 0.963797320666744 0.0156745666818746 0.50795448872486 0.308353179957445 0.875299196385869 0.877791893038734 0.915042653969907 0.873379618469794 0.965404514856346 0.020671317689763 0.577768021555825 0.371442670091964 0.902950396534648 0.904950383413242 0.934540191331177 0.901408522606233 0.973676600052268 0.0251691859219197 0.625999935503499 0.419565824414356 0.919229359589915 0.920923251044341 0.94583816744024 0.917922608013695 0.978376157124447 0.00333623105417567 0.178310823969239 0.0856860288182619 0.596040469884315 0.601574427615292 0.693634590956133 0.591826747807741 0.854354348827782 0.0531321334504375 0.784377312027907 0.611045684252876 0.96114124368052 0.961992517355911 0.974328343366351 0.960483415904325 0.989932890000448 0.00514398119910928 0.251047589140866 0.126453887753125 0.695041298735877 0.699901864151279 0.777640310289617 0.691325458614278 0.900605492289612 0.016523789531187 0.521348375029906 0.319905781184551 0.881035551052012 0.883428852419958 0.919119706663253 0.879192088124297 0.96715149207227 0.0484896882357341 0.767640967141267 0.587923573045273 0.957379570421317 0.958309676127476 0.971805784021611 0.956660933870728 0.988926244089996 0.00379789305169217 0.198170862676844 0.0964404574625146 0.626928379113109 0.632300232715383 0.720558730819356 0.622832970415415 0.869805194079101 0.0225775135903147 0.599593876042379 0.392723819607689 0.910568897410278 0.912427109915502 0.939844068786403 0.909135882121055 0.975891256442841 0.00661358558654338 0.30148086881859 0.157107879150588 0.745844684724261 0.75018655743547 0.818281067633109 0.74251854917445 0.921053474672534 0.0035303127916195 0.18677631559451 0.0902369860203559 0.609624322423916 0.615092362619145 0.705557855345971 0.605458501732628 0.861273638146161 0.0078378712694896 0.33868014316363 0.181111990080529 0.776892165500957 0.780859477166838 0.842350134552861 0.773849147166053 0.932630826047262 0.00433872638329362 0.220270882109495 0.10873396246852 0.657627497889723 0.662795072557137 0.746666573387825 0.653682929768488 0.884209844907216 0.00357477036699399 0.188691434471352 0.0912733342863672 0.612609015424951 0.618061441331463 0.708160201237261 0.608454588541033 0.862767416853098 0.0093076531324149 0.378521299365946 0.208254424508799 0.805494907450178 0.809078596351196 0.864029789642839 0.802742955040545 0.942739236141492 0.0232524350962447 0.606809192141563 0.399936214182088 0.912993601914399 0.914806147245924 0.941526019558126 0.911595667224222 0.976590437324974 0.0012394925866717 0.0744627650273806 0.0335781319043926 0.353601107424852 0.358883895474717 0.456342844695127 0.349617947330809 0.685017696111216 0.0130143726767404 0.460864371255028 0.269627431207359 0.853205208328221 0.856066927274632 0.899179171239475 0.851003420874622 0.95851844751214 0.000925883642230496 0.0566739179886089 0.0252895746543188 0.290023466302264 0.294789583761812 0.385303529866022 0.286439121607692 0.618905557545444 0.0312118542006334 0.676227789936715 0.474232722012319 0.934215175017248 0.93561680167421 0.956122756434935 0.933133235903058 0.982595917287151 0.00768102739046198 0.334132401667882 0.178110209513035 0.773341158238764 0.777353517813574 0.839625896565718 0.77026402910526 0.931339503121518 0.00838047170306799 0.353955422457256 0.191336720460092 0.788370374909026 0.792188177179727 0.851106146754652 0.785440673972858 0.936749083811953 0.0152230422848764 0.500533201746891 0.30205789154033 0.872022486456634 0.874571296680871 0.91270611537861 0.870059956524925 0.96439916478815 0.0106620745266882 0.411297253384336 0.23178570595274 0.826098166258279 0.829382654585236 0.879361280625108 0.823573870945163 0.949712281249636 0.00322730778519067 0.173483598347267 0.0831127053234636 0.587996979192888 0.593565989498517 0.686512300805561 0.583757947666208 0.850161294775924 0.00170713231698057 0.0997959401630291 0.0456884681648823 0.429800258357691 0.435454553384285 0.536312642780749 0.425523799373274 0.74979315246271 0.0147468709403929 0.4924680931276 0.295300043667581 0.868378571230522 0.870989217266734 0.910101167784636 0.866368725113848 0.963274725915232 0.0144235656612889 0.486846649332739 0.290640401500812 0.86578600714456 0.868440284920045 0.90824358265596 0.863742784613083 0.962470561525055 0.0583519457111145 0.800687833565345 0.634355646354613 0.9646827135897 0.965459192853562 0.976697119206811 0.964082597859099 0.990875287171993 0.00192029983042059 0.110896725296921 0.0511123473296105 0.458896419461573 0.464621589725321 0.565468631973031 0.454561248224951 0.771251141460449 0.00185392999646669 0.107469446768278 0.0494299928075365 0.450159486732654 0.455867486776379 0.556790522109492 0.44583884672446 0.764974632597006 0.0126719032205325 0.454159725748974 0.26434081424098 0.849789418552195 0.85270623148384 0.896703640267689 0.847545552045361 0.957430941594465 0.0221663592654001 0.595072209320475 0.388249517134465 0.909026156011473 0.910913287649442 0.938772384337896 0.90757092962082 0.975444978395985 0.010649672823127 0.411012445860671 0.231576305831797 0.825929103732057 0.829216125022308 0.879236429398053 0.823402878977732 0.949656069292594 0.0270627121699503 0.643267621047936 0.437804967173093 0.92458946374623 0.926179972367396 0.949529409564208 0.923362200972278 0.979896999017648 0.0512063229428827 0.777716664631674 0.601749285142008 0.959660066873535 0.960542456415685 0.973335873776815 0.958978234898016 0.989537215986053 0.0157577843728207 0.509298985877492 0.309501675171184 0.875885197227866 0.878367807824368 0.915459928692834 0.873973341102351 0.965583736794154 0.0301306695445538 0.668214374490944 0.46517391143038 0.931944379687563 0.933390938815613 0.954571405567997 0.930827858909434 0.981962910308222 0.000650410329501132 0.0404841330394825 0.0178951384281606 0.222926832301561 0.226942769157615 0.305653711880084 0.219914867146038 0.532823885368624 0.0131153250493848 0.462810303414482 0.271172031067151 0.854183094403967 0.857028944237538 0.899886733655014 0.85199342997465 0.958828633832124 0.0248873334603943 0.623291757058721 0.416755550933979 0.918367603625429 0.920077996202457 0.945243394477767 0.917048168221211 0.978130435223723 0.00323001645025227 0.173604314790662 0.0831768665933265 0.588200861949644 0.593769020341435 0.686693408884372 0.583962443899036 0.850268479904099 0.00702482369900735 0.314423824455659 0.165319637287583 0.757185418361483 0.761395530850027 0.827138711917363 0.753958739209431 0.925358570106679 0.000852501042984075 0.0524139240469859 0.0233302955124979 0.273305159564596 0.277904076944779 0.365923625337807 0.269848901429093 0.59923001844245 0.0122630619247826 0.445940389939056 0.257933460728802 0.845500883819426 0.848486124537864 0.893586788884719 0.843204774843156 0.956056671742777 0.0318571116200469 0.68083650861794 0.47950360314385 0.935501847955958 0.936877912753505 0.957000665169571 0.934439585237634 0.98295358681715 0.0392963010638744 0.726155176024679 0.53383616815577 0.947451039829409 0.948586180103922 0.965115421417534 0.946574337233282 0.986240971580206 0.012755809178392 0.455817325584285 0.265642775197213 0.850640693733928 0.853543825350394 0.897321167649449 0.848407275221462 0.957702552984997 0.0207391887791846 0.578584382859405 0.372224503882039 0.903243326032964 0.905237909784775 0.934744662607013 0.901705599396093 0.973762256389718 0.00192466413680284 0.111121187974996 0.0512227737367617 0.459461258050974 0.465187416986057 0.566027428456188 0.455125238953462 0.771652170269246 0.0411520156307934 0.735610646545125 0.545778400638651 0.949793779597836 0.950880936635875 0.966698327143621 0.948954056392814 0.986878327437792 0.0279171859734634 0.650568545535523 0.445687387934543 0.926788106891147 0.928335837480226 0.951039417284142 0.925593746235678 0.980517094158654 0.0327759189486751 0.687187161247056 0.486840879547698 0.937252234112751 0.938593405807051 0.958193678104805 0.936216834130285 0.983438998865195 0.0150201464185757 0.49712727447845 0.299193497860676 0.870494354768217 0.873069169380012 0.911614533756501 0.868511924475144 0.963928441011049 0.00496493317502049 0.244412101841077 0.122572606192911 0.687442009212118 0.692370086557404 0.771422403603324 0.683675715371184 0.897372304408987 0.0151162360837751 0.498745887669996 0.300552826935755 0.871222509127509 0.873784945732967 0.912134823854213 0.869249550974608 0.964152889396754 0.0311785804556479 0.675986691582803 0.473958217087596 0.934147479844676 0.935550449327343 0.956076545098307 0.933064507143452 0.982577079308633 0.00649600249815702 0.297691859033799 0.154731416684099 0.742406561312302 0.746787228821604 0.815580547007466 0.739051173309891 0.91973043142682 0.000872432009172487 0.0535746922719698 0.0238631926900768 0.277923051890211 0.282569459590347 0.37130683973422 0.274430448939804 0.604771857557092 0.0301438359754136 0.66831423518887 0.465285981300953 0.931972943989837 0.933418939344848 0.954590935598647 0.930856857069297 0.981970886974007 0.00933084301011231 0.379112361260888 0.208668884015783 0.805888135515119 0.809466293096596 0.864324611322789 0.8031403869707 0.942874677055767 0.00179059071690294 0.104174361712 0.0478190944300748 0.441555402981792 0.447243045635601 0.548180284421326 0.437251673024472 0.758655722624419 0.00922433471993138 0.376388599047331 0.206761893814646 0.804068999731751 0.807672687580296 0.862959992198667 0.801301849483991 0.94224732215172 0.0314902923745603 0.678231990168103 0.476519359773368 0.934776425519578 0.936166911119592 0.956505801801407 0.933703062029511 0.982752022840443 0.0174268622589249 0.534837413295551 0.331795717507175 0.886593073178937 0.888888669737615 0.923053479260007 0.884824471036469 0.968828372770171 0.0205588660324697 0.576408707259501 0.370143239918822 0.902461225710422 0.904470226844703 0.934198642979854 0.900912432935428 0.973533469911292 0.0119891929542531 0.440298619639369 0.25358162775337 0.842490633129 0.845523411230786 0.891393093116101 0.840158244480229 0.955086056658733 0.027733005834349 0.64901915072766 0.444005929567492 0.926324779999537 0.927881543319404 0.950721406067008 0.925123471414173 0.980386599214305 0.0235243299007922 0.609645688127517 0.402796334067938 0.913934554192666 0.915729306617741 0.942177943456623 0.912550289729434 0.976861037079868 0.00278229391409131 0.153169473933882 0.0724529670686055 0.551534397555663 0.557225133676563 0.653632545005879 0.547209100996936 0.830200339160097 0.045271144187567 0.754541098314464 0.570362414769705 0.954340465815408 0.955333799659406 0.969762870131891 0.953573070940503 0.988108675598354 0.0245991478167485 0.620483525855976 0.413855558341543 0.917467793542169 0.919195380440316 0.94462196472978 0.916135142514432 0.977873501979752 0.00593900470543899 0.279182711805997 0.143297292657871 0.724782235106595 0.729353359755758 0.801624958802097 0.721283461212078 0.91281366282802 0.0259185451809365 0.633021605563202 0.426915102875057 0.921436699625429 0.923088172781302 0.947359970976914 0.920162557962406 0.979004023986629 0.0243222190168065 0.617746852449473 0.411043179027618 0.916584758607798 0.918329184040777 0.944011730264311 0.915239166449024 0.97762099987462 0.000837237406148126 0.0515230828221298 0.0229218102201446 0.269728653576864 0.27429010457138 0.361738427297407 0.266301050062948 0.59487986824807 0.0191384557718754 0.558482630029126 0.353281912329063 0.895840031480975 0.897969990638869 0.92956371933734 0.894198428311208 0.97158494325618 0.00166618772073451 0.0976324747330312 0.0446398258968313 0.423851106801583 0.42948608765815 0.530260223580017 0.41959028281781 0.74520340577377 0.00547763161312499 0.263112797033781 0.133599323342847 0.708265694918963 0.713002518142307 0.788373447044212 0.704642515970193 0.906119744116633 0.00161319471824451 0.094817163763977 0.0432793106214889 0.415965270472877 0.42157212348978 0.522188970116452 0.411727069622682 0.739007590335051 0.0113673590143038 0.427064265190415 0.243517733509307 0.835206906899494 0.838353021600444 0.886064946683909 0.832788068027702 0.95271687590605 0.0166695182360064 0.523576079271189 0.321851512347866 0.881968221748712 0.884345222927685 0.919780986594613 0.88013724516709 0.9674339769352 0.00158423424927749 0.0932712983097215 0.0425342167939164 0.411564146854764 0.417154048960216 0.517660116988985 0.407339512702309 0.735492846404125 0.00267372117864422 0.148063720415552 0.0698159948513419 0.541643015697708 0.547356256813848 0.644541730381394 0.537302353034515 0.824499459462865 0.0100289195016586 0.39640546189554 0.22095403221543 0.81703136398525 0.820449877631334 0.872643361634819 0.814405026478777 0.946674378877524 0.0273872585771426 0.646074791095656 0.440823494645038 0.925439472589535 0.927013468603484 0.950113469284054 0.924224909495085 0.980136987869519 0.00923857113006231 0.376754019030346 0.207017299500205 0.8043141030508 0.807914359750986 0.86314396387485 0.801549560064798 0.942331966195411
286161 0.00605694747604336 0.363628486919797 0.251136548125329 0.928336939811786 0.980946900967943 0.483898747601894 0.897562604923237 0.967813776198911 0.022805466651833 0.686356172081009 0.562232774439063 0.980241357196556 0.994953881482135 0.782170687076751 0.971061573367332 0.991390904453134 0.0232306262004468 0.690411770304785 0.566880546160484 0.980604235386538 0.995047921225467 0.785374766382478 0.971588156712591 0.991550780160933 0.0227108700582305 0.68543981072299 0.561185620634083 0.980158807733332 0.994932481581703 0.781445123448937 0.970941808672043 0.991354525749564 0.0107210722801906 0.504014660108956 0.373588860248044 0.958398528217057 0.989196227847414 0.625106846033514 0.939694972646163 0.981642878311499 0.0318109120622567 0.754953117375306 0.643891798551508 0.985884632731895 0.996410493158725 0.834854236276261 0.97927124840524 0.993869667494752 0.008521067234411 0.446250497757001 0.32109547466382 0.948104723334364 0.986414939705751 0.569396806906848 0.925134703015955 0.976962366475161 0.0110354642910028 0.511318009245406 0.380451978027474 0.959548103930903 0.989504089178652 0.63192926063502 0.9413297455638 0.98216209649076 0.0143965679932702 0.577997889027017 0.44562831946998 0.968799666382162 0.99196195045543 0.692063141806372 0.95455058840717 0.986315478529942 0.0245282714867186 0.702186030834485 0.58049830573548 0.981635462110299 0.995314880526549 0.794611806063075 0.973085589943992 0.992004750393979 0.0114027017390388 0.519586817796378 0.388286007354721 0.960813820899551 0.9898424224227 0.639595728620445 0.943131720730632 0.982732967270234 0.00744559834516005 0.412937591263584 0.292195528972566 0.940990494592222 0.984466543440013 0.535785677734516 0.915153355307087 0.973694417235385 0.0172166703384306 0.621592616752417 0.490851907776346 0.973849354052079 0.993288855179492 0.729391226643522 0.961815553967655 0.988563745049201 0.012800545501045 0.548705021936652 0.416424124404535 0.964990843714984 0.990954293689919 0.666114255386931 0.949093692433246 0.984610956564598 0.0316901992007576 0.754225975660944 0.642990942866156 0.985829885450957 0.996396421822609 0.834312155007395 0.979191392115828 0.993845697309793 0.0246816499185657 0.70352077308616 0.582053813834007 0.981750318847189 0.995344588261996 0.795652863099847 0.973252462836674 0.992055279698132 0.00553118513073688 0.342768165653062 0.234353030417163 0.922017995484328 0.979162755371149 0.461138545191859 0.888854989843452 0.964843910101551 0.0221686064835851 0.680085344984534 0.555088954594034 0.979672291248272 0.994806303815506 0.777193657363437 0.970236149483763 0.991140052654884 0.0318146766985038 0.754975728256772 0.643919823775543 0.985886333536216 0.996410930286689 0.834871087140528 0.979273729324169 0.993870412139472 0.00864481507543307 0.449846968899234 0.324273952601892 0.948815622641704 0.986608450338812 0.572958849515476 0.926135748088439 0.977287422790087 0.000930511516277043 0.0803189730376243 0.0487565231328205 0.664418668535931 0.88724635327861 0.12534073508189 0.572500340209618 0.821292651017301 0.00992847739202448 0.484618374349552 0.355613107337734 0.955191895776434 0.988334581075792 0.606751268232731 0.935144233141324 0.980190883370841 0.00167182004187782 0.135715049973674 0.0843812322050897 0.780695516317805 0.933985921779588 0.204871218722526 0.706560182724241 0.892045368824188 0.0477939180041084 0.824760732431143 0.734198768520323 0.990714848125501 0.997647401460152 0.885356551247073 0.986333162423105 0.995978585403949 0.0143913170096135 0.577907604993636 0.445536882333293 0.968788476484316 0.991958998686753 0.691984256556059 0.954534527952823 0.98631048185401 0.00585181983250377 0.355646679759898 0.244674602939544 0.925996613097814 0.98028819569512 0.47524852208371 0.894331665050227 0.966716437054255 0.00903535648261149 0.460902642816747 0.33411775126292 0.950937801818843 0.987184847494799 0.583829314880147 0.929128029108138 0.978256172367121 0.0310130436282752 0.750069100380057 0.637856046888704 0.985514990037909 0.996315463675806 0.831206670206447 0.978732155378939 0.993707796350036 0.0280586477975394 0.7302370405555 0.613705591132172 0.983966234020863 0.995916723605915 0.816235532999542 0.976475481329556 0.993028829391094 0.00262593875249688 0.197996549950963 0.126554429329273 0.848412746449956 0.956978259240847 0.288302894457659 0.791041962769134 0.928527529567529 0.021511864993782 0.673359704131259 0.547483992956443 0.979050927192902 0.994645017668706 0.771824593417605 0.969335376004228 0.990865959327239 0.0138544279580672 0.568473318909484 0.436031235125276 0.967601060933571 0.991645483921154 0.683704213418101 0.952831235906133 0.985779891262485 0.011129457929138 0.513460788075597 0.382475567456326 0.959879692397236 0.989592788517661 0.63392181748971 0.941801614221487 0.98231173275984 0.00105017875478778 0.0897313127543776 0.0546901027794698 0.690861320970253 0.898805146444142 0.139230312892227 0.601845546707433 0.838381003222328 0.0319046490585173 0.755514926913859 0.644588363014385 0.985926863964755 0.996421346780561 0.835272829958955 0.979332851190344 0.993888156707674 0.00605530707965944 0.363565428303291 0.251085300345911 0.928318807898738 0.980941806955545 0.483830689559348 0.897537546007263 0.967805286170466 0.0358559824640922 0.777142967956652 0.671766122872327 0.987508825013234 0.996827419212443 0.851234501513228 0.981642243528787 0.994580108588879 0.00711040176494941 0.401736089821631 0.282692147438071 0.938360572731861 0.983740771961083 0.524227497779944 0.911480252742006 0.972479408331972 0.0382300762700012 0.78846064145931 0.686274951469749 0.988303966897437 0.997031157297474 0.859469882287124 0.982804327374505 0.994927430986195 0.00143396533723634 0.118673452937342 0.0732393418283084 0.753249084869637 0.923852895935423 0.180963982072148 0.673713316801469 0.876327008604964 0.0454557008882396 0.817026219873061 0.723805682952373 0.990218158117576 0.997520625989029 0.879907114737228 0.98560548873431 0.995762263727839 0.0605224979306011 0.857968122215327 0.779989536129502 0.992750771382876 0.998166061490528 0.908357090127013 0.989319485254234 0.996864000497823 0.000782400072053268 0.0683995669006075 0.0413106191026281 0.624696675865753 0.868687204196425 0.107521176287669 0.529601183099338 0.794393286706383 0.0242718039330944 0.699928081619095 0.577872386596892 0.981440226270019 0.995264370823619 0.79284787734575 0.972801977686601 0.991918844323375 0.000896093178122126 0.0775760969846947 0.0470363722579462 0.655955880703789 0.883416895127259 0.121263097816047 0.563243285576299 0.815688526245318 0.00359634932233332 0.252861425467298 0.165713138730639 0.884694789449185 0.968247901316205 0.357051058429 0.838440727793003 0.946835874150891 0.0308359391210263 0.748959586244439 0.636489806266656 0.985430384410455 0.99629370538724 0.830375893107098 0.978608791761669 0.993670736831406 0.00640095108600098 0.376586316231268 0.261734465758413 0.931948077564689 0.981958517120973 0.497789890354422 0.902561711795455 0.969501010056574 0.000592793715406673 0.0526876900144746 0.0316101335188889 0.557697379411531 0.833646083326294 0.0836294988827866 0.4602922642464 0.745338639728045 0.0173385890663997 0.623280108884523 0.492646552376675 0.974031598520312 0.993336552272972 0.730806182768676 0.962078396622424 0.988644640282679 0.00370197394938523 0.258389482457977 0.169768877760093 0.88762551554372 0.969129052783921 0.363747954601582 0.842337585859465 0.948279489712231 0.0242203381707897 0.699470988784519 0.577341641492198 0.981400559363698 0.995254106720229 0.792490363611779 0.972744361382016 0.991901388058493 0.0140565000652392 0.5720720260612 0.439645716908764 0.96805827589506 0.99176627052643 0.686871277896647 0.953486863695843 0.985984281924962 0.0111886147158273 0.514799987308561 0.383742585967982 0.960085642990098 0.989647857098623 0.635165041103581 0.942094767224626 0.98240464319936 0.040222973644339 0.797147635308318 0.697548566868834 0.988899807988374 0.997183668559223 0.865737394015725 0.983675713591269 0.995187490317473 0.0129644822832969 0.551895336795175 0.419560355789455 0.965423771993115 0.991069125643002 0.668975297693321 0.949712962779227 0.984805080115543 0.0427817912274528 0.80735359551056 0.710948536788494 0.989584339298056 0.99735871172574 0.873042058123458 0.984677414792649 0.995486040129822 0.00200857115962456 0.158758185269089 0.0997139482174094 0.810547591290057 0.944456411038883 0.236444119473069 0.743184024781842 0.908516467724841 0.0110520093442495 0.511696525915201 0.380809109818334 0.959606863477498 0.989519810564733 0.63228154064835 0.941413352928234 0.982188617186599 0.0139468465616609 0.570126503062355 0.437689920238555 0.967811760690498 0.991701156901276 0.685160436915706 0.953133335754002 0.985874094693925 0.00270625217881937 0.202836994220506 0.12993127624178 0.852256849365234 0.958204873971821 0.294540267191757 0.795991095612668 0.930506411964391 0.01193782410074 0.531157166997962 0.399363075514977 0.96252404495805 0.990298527373255 0.650221482402158 0.945569937133023 0.98350298708421 0.0105688583527609 0.50040143563715 0.37021273628957 0.957818432789866 0.989040668138397 0.621713677060358 0.938870707636587 0.981380607708476 0.0207612533433354 0.665329753506695 0.538480519024106 0.978293675555473 0.994448253325352 0.765371804462269 0.968238326860797 0.990531658484958 0.000922405419390427 0.079674432179961 0.0483519473252656 0.66246318667976 0.886367252736491 0.124383768307833 0.57035559489339 0.820003652411311 0.0147847016051762 0.584568664660832 0.45230715856891 0.969605454336103 0.992174375230983 0.697786497255593 0.955707552194528 0.986675120423476 0.00838807306532911 0.442333528940626 0.317646895312846 0.947318563621451 0.986200693184599 0.56550278047047 0.924028454243704 0.976602581818532 0.0224076206732151 0.682467004964533 0.55779610652921 0.979889576140926 0.994862668053486 0.779087210904063 0.970551266285266 0.991235854110499 0.029180335293397 0.738111959646562 0.623227111499313 0.984590590700583 0.996077581909595 0.822211201113784 0.977384824644913 0.993302689554987 0.0124721410036091 0.542178735092274 0.410041658709141 0.964090594673248 0.990715262532664 0.660234499866932 0.947806763461964 0.9842069752842 0.0107790505632531 0.50537751884248 0.374865596351495 0.95861535811266 0.989254337658346 0.626383619899652 0.940003184207986 0.981740865103266 0.00194559927138555 0.154541865774974 0.0968851355855464 0.805597822368125 0.942758164453025 0.230730486775818 0.737045236031629 0.905828923507794 0.010731226336036 0.504253875720705 0.37381282780222 0.958436664955572 0.989206449798308 0.625331073574388 0.939749177341449 0.981660114338542 0.016204196599119 0.606989706682485 0.475461231119937 0.972232945136627 0.992865226461089 0.717054707226981 0.959486263022109 0.987845502154838 0.00368577980862058 0.257547172528652 0.169149566250202 0.887185850869414 0.968997132462558 0.36273017876715 0.841752321943471 0.948063248052533 0.00824004760392829 0.437909440474042 0.313768222990905 0.946415321190335 0.985954214720087 0.561086246391877 0.922758453555062 0.976188804461852 0.037578597619064 0.785465572918447 0.682415845313531 0.988095649278182 0.996977804019712 0.857298232617387 0.982499790376365 0.994836467292129 0.0155479339343237 0.596924484556253 0.464996517722375 0.971076078970378 0.992561391589859 0.708454391101516 0.957821367937364 0.987330629678066 0.0278968053894263 0.729063102352905 0.612293781728518 0.983872072823383 0.995892450853985 0.815341201088801 0.976338387183643 0.992987510629459 0.00966534124979132 0.477846420183893 0.349421644879946 0.954016432224954 0.988017652217826 0.600260385609062 0.933479478953341 0.979657258562563 0.0068424061007872 0.392473736038888 0.274913229580186 0.936084471383073 0.983110221142111 0.51457006233382 0.908308556910702 0.971424815243918 0.015217320641685 0.591661317696115 0.459570313680619 0.970456608179918 0.992398474993065 0.703925200864017 0.956930608399768 0.987054645762501 0.0506983258677418 0.833548843086402 0.746130537557317 0.991268597685913 0.997788629004516 0.89150557741229 0.987144837004648 0.996219613112451 0.00562977564235423 0.346781706005715 0.23755595978955 0.923285890975067 0.979522179665259 0.465556305985424 0.890598099053089 0.965441604850782 0.00597079659867889 0.360300045081969 0.248435808266756 0.927372188577971 0.980675658962777 0.480300312227632 0.896229869731596 0.96736179030454 0.0139067585520663 0.569410928783613 0.43697160127066 0.967720699042694 0.991677097983374 0.684530393771998 0.953002764836165 0.985833384041317 0.00159105815548187 0.13000217601409 0.0806276514323535 0.772086362591965 0.930861506843161 0.196910479917618 0.696173341271481 0.887175716066328 0.037592781456928 0.785531639936177 0.68250081930698 0.9881002606565 0.996978985244777 0.857346195977803 0.982506531041036 0.994838481125504 0.00360182553723864 0.253150028998737 0.165924365068053 0.884850472495235 0.968294815324696 0.357401693693212 0.838647472228976 0.946912690049284 0.0188768455939674 0.643379419316034 0.514284158160882 0.976133681989898 0.993885752744941 0.747492769831893 0.965113409113762 0.989576489633031 0.0370373358209426 0.782915139148315 0.679140772240423 0.987917071026111 0.996932054077705 0.85544460024476 0.982238777044521 0.994758472259634 0.0284224153378438 0.732840282618329 0.616843325641912 0.984174026747534 0.995970275897211 0.818215473455014 0.976778060860045 0.993119994853545 0.0202946541663409 0.66014260608675 0.53270816294855 0.977795355938138 0.99431864617893 0.761178653242603 0.967516828043463 0.990311508092477 0.00916685380145513 0.464527720111423 0.337369686805344 0.951613645249102 0.987368011978123 0.587367821964069 0.930082217842548 0.978564181607132 0.00818302207870655 0.436186668955956 0.312262518703967 0.946059109713916 0.985856915599298 0.559361121780122 0.922257897929196 0.976025502511896 0.00322106015687208 0.232545312034111 0.150983973454981 0.872925292759465 0.964666265635619 0.332084591341004 0.822895100708336 0.940986171386686 0.00294434210992851 0.216853619879739 0.139793386311404 0.862590208966341 0.961463150544061 0.312410382324598 0.809379567868984 0.93577929123994 0.0206223634119669 0.663801838162348 0.536776684479546 0.978147648125022 0.994410283466209 0.764138710589061 0.968026863797192 0.990467158779357 0.0121555119894314 0.535709493057666 0.403758598427281 0.963178283504439 0.990472690777611 0.654370003015158 0.946503702775292 0.983797149789779
286181 0.005917752570251 0.795674311042301 0.515155597788018 0.925969707964564 0.891789730448528 0.988412623089205 0.939684099089214 0.971338053391697 0.00778189115529167 0.836879970737811 0.583306201105614 0.942788486755656 0.915666554324385 0.991180256099587 0.953543454565491 0.978093542528615 0.00822636331422649 0.844380205581141 0.596849083156303 0.945734823236861 0.919890961036241 0.991656519022986 0.955961792422363 0.979261697464276 0.00915737482021983 0.858068786876637 0.622578705508166 0.951025177248817 0.927507726019666 0.992505409497871 0.960296967983924 0.981347954071523 0.00476749394638567 0.758080089870435 0.46091703479772 0.909625823880406 0.868967655871565 0.985640664256466 0.92612642700198 0.964627653217542 0.00997720452740762 0.868288817986763 0.642694685904201 0.95490348659496 0.933117406289395 0.993122659207296 0.963469248812555 0.982868263129253 0.00396292059161971 0.722427459158208 0.415251121674499 0.893159409049777 0.846344590190701 0.982761884911075 0.912376857864412 0.957716878452001 0.00436951265469773 0.741659776473732 0.439246528897063 0.902164171200388 0.858670667053554 0.98434710085402 0.919907174150056 0.961515040700248 0.00665888990462274 0.81430305504523 0.544725841419886 0.933708897780557 0.902726758687 0.989696613429634 0.946073071884912 0.974465187813103 0.013110605612517 0.896803462748572 0.703363781122786 0.965413527045954 0.948430633316947 0.994774214456239 0.972041431556256 0.986949996073972 0.00603053089493098 0.798744595957573 0.519897668543183 0.927261103495384 0.893608860377762 0.988628132317789 0.940751566298491 0.971862085739762 0.00933266851664017 0.860383652802589 0.627065072413628 0.951908916297186 0.928784053884565 0.992646435200732 0.961020257205652 0.981695057463635 0.0114812350865071 0.8836896892809 0.674588099687793 0.960635729137328 0.941449090548868 0.994027228170576 0.968149009715448 0.985101347669998 0.00227020280067429 0.598140844706677 0.288822618557091 0.827014869562822 0.759036423415056 0.970241604180885 0.856214443432672 0.928332599346643 0.0138331967431307 0.901728876211828 0.714583415389322 0.967184113026216 0.951026521714566 0.995049445765616 0.973482035047146 0.987632189404984 0.0105546409777333 0.874654939674897 0.655640239013851 0.957289108530058 0.936578975718218 0.993500234923657 0.96541814899883 0.983799636010313 0.00644152834637511 0.809198531025755 0.536429604512671 0.93161099551017 0.899753638905519 0.989350334946351 0.944343132383829 0.97362065242438 0.00877962397813188 0.852812773577817 0.612539818427198 0.949006963706208 0.924597215667261 0.992182512267136 0.958644222507685 0.980553767146889 0.0133195682588669 0.898277082638294 0.706696256871828 0.965944617545731 0.949208783773001 0.994856860527293 0.972473649509962 0.987154784744772 0.00484126021898761 0.760898298142338 0.464752804173056 0.910886151084046 0.870714399215824 0.985857396391496 0.927175065284465 0.965150330588467 0.0169811780172439 0.918700118804613 0.755096529332281 0.973187476036456 0.959863101312288 0.995976311396217 0.978359031019861 0.989933699482941 0.00830167515137918 0.845583872918458 0.599058214954101 0.946204491456304 0.920565521951092 0.991732206955883 0.956347031287875 0.979447494727451 0.0151640010379762 0.909684361196161 0.73320667177927 0.970016896994196 0.955189464896717 0.995488016722575 0.975784771508472 0.988720408478388 0.0183949124204337 0.924576923111335 0.769836676046193 0.975231819345833 0.962884627301857 0.996289725317594 0.980017161306966 0.990713397080834 0.0189828287531098 0.926782386290957 0.775468095154353 0.975994529072134 0.964013525417011 0.996406368766518 0.980635437552259 0.991003765898222 0.00712174322066136 0.824318224916702 0.561449939229313 0.937776262665221 0.908508799929606 0.990364239987018 0.949422911769916 0.976095924443291 0.012253908493404 0.890294928179906 0.688887510951112 0.963053912484346 0.944978417964685 0.994406085865369 0.970120001495086 0.986038428905285 0.0118077466993824 0.88657425220159 0.680785224437495 0.961694705149715 0.942993594680042 0.994193337283454 0.969012383689861 0.98551207691105 0.0205205884103235 0.931994947559169 0.789000576136713 0.977787514508129 0.966670821560436 0.996679965735715 0.982088151827825 0.991685251440798 0.0165243425143029 0.916604339026216 0.749931292472316 0.972454177750212 0.958780827925309 0.99586361810687 0.977763938427635 0.989653526087194 0.00599470307869591 0.797779190231089 0.518401159328851 0.926855727094778 0.893037572763608 0.988560537300469 0.940416541658209 0.971697685409241 0.0149082024987671 0.908255204938732 0.729814356340922 0.969510445413429 0.954444321957613 0.995409767822545 0.975373272982312 0.988526145342716 0.00551820529228271 0.784006466834453 0.497583783346377 0.921003569995337 0.884815931586047 0.987579124172686 0.93557394652154 0.969314482661093 0.01358933401487 0.900119258093814 0.7108912660472 0.966606906919612 0.950179755348639 0.994959815178935 0.973012513536612 0.987409967324942 0.0135225781615003 0.899669543614859 0.709864175898998 0.966445394448839 0.949942904224118 0.994934718679979 0.972881113858218 0.987347756051283 0.00300764844239598 0.663683643260012 0.349990628439699 0.863732799145771 0.806812913501182 0.977389317138293 0.887576988357022 0.944975624077637 0.0113553465261471 0.882538483861433 0.672135136743463 0.960211822499017 0.940831292750359 0.993960647820865 0.967803300468833 0.984936775537614 0.00381709890179873 0.714817455634 0.406142328120808 0.889514367723571 0.841386021254537 0.982112556736664 0.909320887083986 0.956166228928719 0.00610959558009985 0.800843013846104 0.523167850369697 0.928140080014023 0.894848375851886 0.988774527270999 0.941477812712927 0.972218251945521 0.00252325527615936 0.623318805579495 0.311058616724201 0.841649319643128 0.777877204480907 0.973152501437985 0.868770603328208 0.935068591616847 0.0159003592896204 0.913564259690859 0.742522096313174 0.971386475508424 0.957206456332684 0.995699275118185 0.976897158041341 0.989245113947816 0.0119720208034754 0.887972781291839 0.683816200948771 0.962206489840935 0.943740622034368 0.99427350373602 0.969429507137935 0.985710373689388 0.0106161651901929 0.875297552690632 0.656965316942145 0.957528647949323 0.936927012858908 0.993538059036275 0.965613735217197 0.983892995661627 0.0062999359058382 0.805720953044268 0.530862768011893 0.930171997978747 0.89771791435441 0.989112052555855 0.943155689702369 0.973040014690145 0.00733403133211274 0.828561865208151 0.568721128522615 0.939480502751861 0.910938514741065 0.990642525023189 0.950824890023542 0.976776621890598 0.00564607970636082 0.78788209222848 0.503343054737432 0.922663503236202 0.887143089761185 0.987858563034464 0.936948675682812 0.969992345102286 0.00329515989572268 0.683810243565941 0.371101138926192 0.874157603285934 0.820688237460457 0.97932720359258 0.896396451997025 0.949548179319217 0.0093865145267266 0.86107979987696 0.628422153744862 0.952174072777287 0.929167224732721 0.992688705209125 0.961237222804262 0.981799124297091 0.00956018206530256 0.86327900038389 0.632733559856142 0.953009885647477 0.930375708638127 0.992821816181741 0.96192098098027 0.982126923694318 0.00361589270578417 0.703609119893666 0.393102411584311 0.884058378773077 0.833996902791368 0.981132248724625 0.904738234446953 0.953830798638048 0.00198682245777609 0.565645869802012 0.262168954677568 0.807057156031287 0.733760701561181 0.966131588144607 0.838969601941263 0.918918122575831 0.00415396511059431 0.731806731195502 0.426774071074421 0.897587425985302 0.852392197069822 0.983544737742561 0.916083238270515 0.959590358831197 0.0145973139270701 0.906457229070486 0.725575972663032 0.968871781329391 0.953505202824172 0.995310992476382 0.974854232197858 0.988280988007679 0.0165664161856679 0.916801779930189 0.750415888218874 0.97252335670705 0.958882894387928 0.995874255699669 0.977820086525748 0.989679968761453 0.012883769239773 0.895155433740811 0.699661126563216 0.964818203528132 0.947558868629209 0.994681480905311 0.971556830435154 0.986720272286542 0.00383190906703248 0.715609235588697 0.407080252951133 0.889895829127608 0.841904116633477 0.98218071920359 0.909640911323221 0.956328866816961 0.0164394528599047 0.916203159250282 0.748947927433084 0.972313551670203 0.958573370771291 0.9958419901819 0.97764979656022 0.989599766522608 0.00977712375180175 0.865931299318208 0.637982770537431 0.954014189536181 0.931829161306474 0.992981499497062 0.962742276782741 0.982520333032571 0.00900083540446553 0.855936450853848 0.618481485259066 0.950208354311612 0.926329053343285 0.992374864609442 0.959628219374621 0.981026777731037 0.0135268683201059 0.899698565041098 0.709930398474135 0.966455820577502 0.949958192519944 0.994936338951505 0.972889596367492 0.987351772372165 0.00830299316220153 0.845604773809353 0.599096663767136 0.946212639239769 0.920577227020408 0.991733519425642 0.95635371375836 0.979450716924334 0.0135726626104208 0.900007320188459 0.710635432528472 0.966566715082453 0.950120812100882 0.994953570664821 0.972979815954195 0.987394487468456 0.00397793333639412 0.723188056565139 0.416173205932795 0.893521125450635 0.846837622174634 0.982826078778663 0.912679873047789 0.95787034045486 0.00635460093256388 0.807078352366035 0.533027556789749 0.930734626121511 0.898513505881841 0.989205291728592 0.943620044699986 0.973267167277991 0.0107841274561371 0.877019207118983 0.660532241763928 0.958169267555968 0.937858211830573 0.99363913632343 0.96613671571289 0.984142532506577 0.0145777402848699 0.90634170568969 0.72530475975463 0.968830688139939 0.953444798558884 0.995304633244663 0.974820831357242 0.988265207091996 0.0116864368813275 0.885519180409192 0.678510065877117 0.961307898698288 0.942429249524314 0.994132699495761 0.968697065849984 0.985362117273538 0.00721332056507035 0.826174127232576 0.564616072743692 0.938522982723033 0.909572878357316 0.990486276910388 0.950037311898102 0.976394362379823 0.00278910796653113 0.646593179774736 0.332980292887329 0.854580732720132 0.794746411203521 0.975655573262704 0.8798035056821 0.940906729554678 0.0162914280074286 0.915494466887242 0.747214986467685 0.97206493118699 0.958206668863038 0.995803739987477 0.977447983383332 0.989504698309047 0.00685015713913993 0.81857578343536 0.551787166918578 0.935451982013979 0.905201788450684 0.98998332783264 0.947509324424117 0.975165114349576 0.0175935965473979 0.921352571357666 0.761702124709373 0.97411234158931 0.961229264747756 0.996118239080228 0.979109339329866 0.99028668972024 0.00176693293820901 0.536583599482437 0.240080655264481 0.788096376242896 0.710183569888864 0.962068567340963 0.822454996661967 0.909720408142562 0.00965806051965195 0.864488382312222 0.635120306565457 0.953468324968172 0.931038989925509 0.99289474293437 0.962295922457125 0.982306568823401 0.0107461861917855 0.876634418544027 0.659732899021825 0.958026233572958 0.937650246481093 0.993616578287764 0.966019959086444 0.984086835274413 0.0126885808526821 0.893695248322146 0.696401679079695 0.964289517189236 0.946785126738121 0.994599045952782 0.971126376808074 0.986516114482748 0.00768533158693291 0.835154927856346 0.580244564267376 0.942105977177067 0.914689768781901 0.991069571888535 0.952982848808699 0.977822300085854 0.008676200830839 0.851305910807897 0.609698889205456 0.948425353579399 0.923759562446716 0.992089243576077 0.958167686586699 0.980324509793145 0.00246631920923022 0.617931769780441 0.306176706171959 0.838576070300552 0.773898765667743 0.972548204542979 0.866140004462197 0.933665514506364 0.00815635233962477 0.843244473414496 0.594773801402493 0.945290862802664 0.919253616225484 0.991584915436317 0.955597573707167 0.979085965154879 0.0136820581741415 0.900737365077459 0.712306119958104 0.96682872140477 0.95050510026078 0.994994270059901 0.973192958642545 0.987495384586444 0.00247630846675944 0.618887981086334 0.307038180140188 0.839123836048692 0.774607013505124 0.972656181480187 0.866609114750341 0.933916037791137 0.0205523489670131 0.932094955081118 0.789263321172302 0.977821782463586 0.966721655923332 0.996685186473707 0.98211590639591 0.991698260922696 0.0141220277617314 0.903570429643047 0.718838487441476 0.967842809543134 0.951993443398188 0.995151619547482 0.974017712588681 0.987885583135364 0.000568524269719387 0.271196607245511 0.0921724048841698 0.544465343774719 0.440562236742702 0.890723167643322 0.598186210479259 0.764060138209951 0.00368005392518684 0.707277262130626 0.397321799359519 0.885855568482777 0.836426507460944 0.981456276869427 0.906248863162722 0.954601997421502 0.00756436768279012 0.832942217353406 0.576345922711292 0.9412278402381 0.913433993175951 0.990926962644402 0.952261332395958 0.977472954704127 0.0116127432442367 0.884868733294569 0.677112319076658 0.961069130019776 0.942080999987312 0.994095248209187 0.968502401617624 0.985269512426274 0.0110676654944393 0.87982138714366 0.666390813652491 0.95920840423254 0.939369978102181 0.993802848338673 0.966984749060493 0.984546861096367 0.00497654930451793 0.765900916183302 0.471649093819051 0.913108999837952 0.873800460283194 0.986238421306788 0.929023264503036 0.966070037317416 0.0100950546892482 0.869639453592616 0.645413967277403 0.955411540462468 0.933853898835536 0.993203203536685 0.963884451245945 0.983066854677541 0.0208445080657223 0.933001586906905 0.791650694102252 0.978132217506351 0.967182248104679 0.996732467211436 0.982367319191586 0.991816088450364 0.0121188421287014 0.889194240487653 0.686477690772284 0.962652603569391 0.944392109469947 0.994343324422208 0.969793037149916 0.985883118524134 0.00630814297267821 0.805925952274386 0.531189040257172 0.930257045901084 0.897838148758225 0.989126152871198 0.94322588917324 0.973074362322536 0.004366591756977 0.741531071018011 0.439081107267856 0.902104874499583 0.858589141590657 0.984336749097255 0.919857675902198 0.961490180108766 0.0198210954658018 0.929716954983184 0.783047658985541 0.97700560843327 0.965511397291834 0.996560757373659 0.981454762036576 0.991388253619927 0.0120627489157871 0.888730695551249 0.685466079305161 0.962483398681319 0.9441449743695 0.994316848847481 0.96965516272892 0.985817610474933 0.00873202539589894 0.8521230402117 0.611237414151469 0.948740911229345 0.92421397752943 0.992139859332993 0.958426249008844 0.980448916947957 0.00484384855994531 0.760996000176954 0.464886414437002 0.910929739255338 0.870774848978611 0.985864883003609 0.927211322746162 0.965168391527217
286201 0.00565075971640329 0.400793806174972 0.0925184869764874 0.98634922613013 0.536206998481363 0.605327726470477 0.630685496235241 0.866983695476096 0.0782359374996618 0.909007778677117 0.603596570420907 0.999074224477271 0.945257667652538 0.95817164913424 0.962272086889519 0.989831970445866 0.0481876166103101 0.856297657641378 0.475960527682241 0.998448912809141 0.911502059152923 0.931804655847882 0.938323474507683 0.983069799513377 0.0362223443629692 0.815620851468594 0.402718514141296 0.997911728872867 0.884340945181657 0.91026119687676 0.918659595451304 0.977327354645727 0.00426271135731844 0.335048633596825 0.0713228602554659 0.981959568956493 0.465505483925782 0.536046042349736 0.562638978628444 0.830794556924263 0.0325660435849641 0.7984705882343 0.376520535574312 0.997669026828174 0.872584201597086 0.90084382241942 0.910036460507846 0.974752831728276 0.0396693310181631 0.829408433978233 0.425639252121955 0.998099646992446 0.893659739014849 0.917685953617743 0.925446402019368 0.979329238088508 0.0369901518418677 0.818872604228894 0.407966503307562 0.997956612496784 0.886549315535771 0.912023886535167 0.920271769025631 0.977804822062816 0.051987513351395 0.865852625375213 0.495917508580913 0.998567854796939 0.917739030767831 0.936710133975652 0.942788826783388 0.984349572260003 0.0363796956693676 0.816296302816189 0.403800896661078 0.99792108115326 0.884800205890536 0.91062793468027 0.918995065649696 0.977426808330681 0.0256187503759593 0.755776459283745 0.320506665550005 0.997017583782047 0.842493909099106 0.876482580448507 0.887652050393353 0.9679029848483 0.0180377082442851 0.683748284895254 0.247860699169257 0.99573663615688 0.78889739905768 0.832147533328578 0.846624587449392 0.954685656499318 0.0481826361846732 0.856284294567255 0.475933442312118 0.99844874462442 0.911493299009884 0.931797755024111 0.938317189669154 0.983067992047077 0.0227654840881836 0.732757571522369 0.294745316007097 0.996635251477998 0.825764142925669 0.862774954749289 0.875007212071279 0.963923346165629 0.00566711156377632 0.401491908697737 0.0927627611598 0.986388298639171 0.53692961463475 0.606021776798916 0.631362110259201 0.867318467831694 0.0456945216476932 0.849301667974576 0.462080045589447 0.998360146782018 0.906901436740966 0.928176311135173 0.935017777054966 0.982116677451935 0.023773272532541 0.741351889456762 0.30404714865155 0.996780741716901 0.832052976792839 0.867941562314794 0.87977744279188 0.96543422817074 0.0194454846785526 0.700071103297836 0.262412009285735 0.996049714856246 0.801369700823356 0.842574455307046 0.856307490751321 0.957885800606585 0.0647698523109346 0.890726881525735 0.554058225904617 0.998865649862004 0.933728640656207 0.949216257376866 0.954152586741473 0.987567054590397 0.0191516226280281 0.69680076174951 0.25941781607639 0.995988147741565 0.798886585951802 0.840503927169169 0.854386370166451 0.957254956053271 0.0328266578499133 0.799793303570455 0.378456907502897 0.997688111392951 0.873497547232737 0.901577445528781 0.910708811826058 0.974954829862395 0.0212999579833293 0.719224820542078 0.280802118679087 0.996399202569541 0.815756903102687 0.854518928142281 0.867373999293854 0.961481136018546 0.00717911754977854 0.459778602836017 0.114828671564502 0.989240399620898 0.595321010831194 0.661198335508249 0.684835388151801 0.892398016463642 0.0331489920277521 0.801406410377154 0.380836714661526 0.997711301540334 0.874609906431501 0.902470461736222 0.911527106835387 0.975200385304039 0.0645056096687306 0.890300756539108 0.552978103404987 0.998860686922634 0.93345767925307 0.949005161281957 0.95396101458623 0.987513276684001 0.0241020817232452 0.744041225108026 0.307033245725532 0.99682558668285 0.834010389806215 0.869546275992471 0.881258008676219 0.965900798894001 0.0137348407644563 0.621083649518346 0.199894201448715 0.994384108656639 0.739118295863831 0.789850292097122 0.807129897410712 0.941080547665058 0.0362228547145379 0.815623049891409 0.402722030509688 0.997911759337009 0.884342440418651 0.91026239102103 0.918660687825385 0.977327678576584 0.0512415672021186 0.86407269312145 0.492108312499624 0.998545895112343 0.916581224773 0.935800663636336 0.941961294535942 0.984113066226508 0.0329940229792183 0.800633997699271 0.379694652307088 0.997700208801704 0.874077475478892 0.902043082333122 0.911135506242869 0.975082912693749 0.00304861178768405 0.264662167979515 0.052006354210149 0.974925192404612 0.383519733180367 0.452146194493251 0.478872972219991 0.77813505808767 0.041834003212246 0.837102896973947 0.439232432092631 0.998201857270695 0.89880974112366 0.921774231702668 0.929178988705147 0.980421209068538 0.0344102748123747 0.807485869316573 0.389991002334044 0.997797877223181 0.878787361635737 0.90581967413254 0.914594741963768 0.9761181092759 0.0229339882542559 0.734232841399655 0.296316525560736 0.99666046491792 0.826847309158387 0.863666024040635 0.875830282827619 0.964184874545079 0.0704894040855435 0.899252277155774 0.576357448665305 0.998963964143311 0.939128351315071 0.95341701146908 0.957963098234959 0.988633476348491 0.0420724088937995 0.837910112042113 0.440693930765769 0.998212472408121 0.899347942643993 0.92220086409836 0.929568322324644 0.980534743430417 0.00581440186585543 0.407708569466883 0.0949575237679897 0.98673047362396 0.543339579565229 0.612166167805921 0.637347793931281 0.870260157685765 0.0108121999914801 0.562651665644887 0.163943369043148 0.992855935348309 0.689797199014939 0.746835163507506 0.766606567611839 0.926125214691202 0.0026437889311398 0.237804336586215 0.045396497620395 0.971184915117272 0.350346958850256 0.417053201868726 0.443384419487597 0.752492855561154 0.0682552222012692 0.896073156560192 0.567885397447361 0.998927519218354 0.937119543653178 0.951855566446525 0.956547091393441 0.988237911704438 0.10814393834729 0.934520605417742 0.685074638784813 0.999351805343139 0.961042180289242 0.970349321337172 0.973289259272298 0.992860910255187 0.0435766280609871 0.842833026408677 0.449758639644806 0.998276775008455 0.902621751094632 0.924793516915323 0.931933576439342 0.981223003648664 0.01954676894996 0.701182437357523 0.263438816446036 0.996070507696253 0.802211735142263 0.843275975565884 0.856958203108384 0.958099023695992 0.0306810142646116 0.788380352786247 0.362179735820451 0.99752135877512 0.865580017185677 0.895206536125564 0.904866607847573 0.973192422666296 0.0468555741373112 0.852638054284863 0.468625606119733 0.998402659011232 0.909099080887973 0.929910562563087 0.936598118821933 0.982572941430428 0.0221647462346389 0.727366413149422 0.289090694650365 0.996542253872611 0.821792928175476 0.859503773504037 0.871984358661731 0.962959832544868 0.00372408524566168 0.305538024839219 0.0628454772897935 0.979393153320906 0.431968904998787 0.502202429968936 0.52903086735255 0.810865525819626 0.0412929478210331 0.835242305907722 0.435889829766318 0.998177312615089 0.897567714182846 0.920789234137532 0.928279975247686 0.980158782747894 0.0182163206011665 0.685914286466793 0.249736280714835 0.995779026936315 0.790563827050943 0.833544585394389 0.847923166146353 0.955117820582322 0.0170407008854188 0.671102727044831 0.237229480770561 0.995483763030381 0.779097948086424 0.823907625572608 0.83895782560217 0.952115016818777 0.00659479781719849 0.438631551771737 0.106421769683046 0.988291414664002 0.574570345410335 0.641793107588926 0.666100321009798 0.883909994673922 0.023441702293943 0.738584024344275 0.301011866022753 0.996734250500876 0.830033199543555 0.86628402938622 0.878247628727852 0.964950961100112 0.0235646419723226 0.73961695706891 0.302140131421083 0.996751640632954 0.830787574294159 0.866903309300502 0.87881925218625 0.96513167673828 0.0713691999159837 0.900455411648222 0.579613979184295 0.998977690247852 0.939887116660915 0.954006391419612 0.958497463714155 0.988782530875723 0.0337209503427501 0.804208220836328 0.385018792790761 0.997751361999675 0.876538048441476 0.904017203747113 0.912944072807131 0.975624841425447 0.011664893274859 0.581443461639526 0.174739287013467 0.993380373493085 0.705980676579458 0.761073635409687 0.780060531465185 0.93120887660032 0.00804218157832925 0.488292046418646 0.126978055259696 0.990392264720066 0.622553384220972 0.686333334147804 0.708988602695722 0.90289967791708 0.00746566581183492 0.469585803710439 0.11889739342097 0.989652058041632 0.604782692680094 0.669973627431967 0.693282456089571 0.896125773299418 0.0283720580471222 0.774617719053245 0.343770930628684 0.997313817899892 0.855920500368931 0.887399048695849 0.897696582460795 0.971006986824622 0.0106839361508667 0.559680942359104 0.162296575121151 0.992769858141933 0.687210002653848 0.744547511270974 0.764441223444763 0.925295610498546 0.0306382019017226 0.788139917328364 0.361847028368363 0.997517794481073 0.865412319868827 0.895071319204676 0.904742529159411 0.973154814798787 0.0497113794693874 0.860278851375352 0.484130807649415 0.998498789079679 0.914107255977113 0.933855556630209 0.940190912401483 0.983606081888969 0.0525704970098778 0.867213469658011 0.498859082303584 0.998584583880504 0.918622988241962 0.937404136871841 0.943420200160958 0.984529813980627 0.00970599463818581 0.535659765354942 0.149538610165339 0.992039369445679 0.665994123762585 0.725668206053933 0.746531648129156 0.91830890095648 0.0350437905806111 0.810406787546086 0.394496398660934 0.997839016412276 0.880786174381419 0.907419681934892 0.916059486891247 0.976554744751373 0.072230337220092 0.901607656889101 0.582759170436379 0.998990801786816 0.940613035771114 0.954570048497796 0.959008447061787 0.9889249498631 0.022469548211056 0.730127855766228 0.291970150342062 0.996590058220883 0.823829595386095 0.861182258571373 0.873535678806482 0.963454897378477 0.018532180089496 0.68967477380708 0.25303192917013 0.995851999396391 0.793448669746685 0.835960241773099 0.850167664298774 0.955862588583351 0.0335732479447706 0.803491965919288 0.38394376155044 0.997741147218825 0.876045610530377 0.903622317533798 0.912582361536947 0.975516580002811 0.0220811322622625 0.726599288121531 0.288297013312184 0.996528910216749 0.821226193802085 0.859036395735077 0.871552294431311 0.962821727148005 0.0505579657175823 0.862402086232889 0.488571945028399 0.998525202633389 0.915492854865669 0.934945253333237 0.941182810948152 0.983890302475443 0.0386803690934698 0.825658478047172 0.419228576619625 0.99804915129495 0.891136779662047 0.915679239609288 0.923613130172931 0.978790578458631 0.0020992545884187 0.19846248726146 0.0363673867495749 0.963960725931662 0.299707510156778 0.362146749913643 0.387314607175121 0.706982889657381 0.110100401128743 0.935741416402037 0.689400445563199 0.999364712107404 0.961788736049756 0.970922918919275 0.973807518419376 0.993002157815292 0.0891222730777168 0.920102494072828 0.637061869112137 0.999196808091795 0.952165013597305 0.96351241758314 0.967107272198431 0.991167518602253 0.0725297632308539 0.902002570566515 0.583843137477166 0.99899528792875 0.940861663747776 0.9547630545713 0.959183403175933 0.988973687395289 0.031238459176743 0.791463772603411 0.366482997703113 0.997566878677524 0.867727317253386 0.896936917085851 0.906454147037914 0.973672948016486 0.0256775957769467 0.756210829127151 0.321019699535421 0.997024577423562 0.842806124474501 0.876737279269217 0.887886663318393 0.967976058113468 0.0497741254851193 0.860438332351083 0.484462340526566 0.998500777540824 0.914211422965387 0.933937504594393 0.940265513405373 0.983627473347585 0.0396260284881873 0.829247460758303 0.425361245848298 0.998097488655872 0.893551613225737 0.91760000492346 0.925367897445337 0.979306203157538 0.021530774091861 0.721443619605764 0.283031788101479 0.99643850379157 0.817406531758921 0.855882812853214 0.868635894553933 0.961886975578077 0.00613641567244027 0.420866014400597 0.0997212746036543 0.987422066490674 0.556759605189963 0.624959684753906 0.649785859283433 0.87626081758595 0.113596284071392 0.937825450925583 0.696885831716117 0.999386668241588 0.963061351243614 0.97190021066291 0.974690384994822 0.993242522795882 0.0754306177161342 0.905682750714967 0.594094723345545 0.999036907868874 0.943174470984034 0.956557302947177 0.960809522415661 0.989426055463999 0.0110200060019638 0.567382095709656 0.166598614058061 0.992991170092876 0.693900567131898 0.75045698222459 0.770032630117367 0.927431311921456 0.0133738531408577 0.614709019227203 0.195610862359076 0.994231299915217 0.733878554019563 0.785333552899499 0.802891867267076 0.939565494645131 0.028077784035539 0.772739086970103 0.341354633423628 0.997284921496713 0.854592340748498 0.886322526640895 0.896707050533865 0.970703409735251 0.0134755345653954 0.616525718489088 0.196821689512676 0.994275165866465 0.735375244095661 0.786624994908446 0.804104026795512 0.939999960655823 0.0402877045622664 0.83167604902047 0.429582819221341 0.998129963484983 0.895181219066021 0.918894873048965 0.926550468604583 0.979652896046652 0.0166233541940264 0.66551211929842 0.232696063276524 0.995368946719149 0.774726844130875 0.820218589192741 0.835521139638881 0.950951960625686 0.0188641380442503 0.693533594808274 0.256466742531867 0.995926068307608 0.7963980327253 0.838426190295525 0.852457732698267 0.956619623994064 0.0563336787856517 0.875409536198238 0.517131719013621 0.998684251140214 0.923924238148668 0.941559736417621 0.947198903283423 0.985604888488363 0.0119573551539487 0.587529203175013 0.178382403836597 0.993543134410093 0.711155197863125 0.765600486313216 0.784329585813704 0.932796872578588 0.0268860570057876 0.7648122893502 0.331400065899791 0.997161450192051 0.848962527741542 0.881751237881759 0.892502705156361 0.96940819454514 0.038911706141509 0.826549661040192 0.420739755565264 0.998061192719368 0.891737144348832 0.916156990514896 0.924049657191358 0.978918980721695 0.0147534760525979 0.638007524802105 0.211754937262153 0.994775196497896 0.752867992818632 0.801643742008905 0.818176857169785 0.94497827265974 0.033388526893897 0.802589098967601 0.382594459360882 0.997728245416513 0.875424411523938 0.903124036830132 0.912125900148566 0.975379871332075 0.0257097011669612 0.756447187643468 0.32129930470198 0.997028379618738 0.84297596019707 0.876875810620852 0.88801426472226 0.968015789659308 0.00510887475809314 0.376715148532507 0.0843530150462213 0.984915061707171 0.510929834411852 0.580873113927405 0.606781442987972 0.854854280289884
286221 0.0056826243980313 0.462001626938122 0.158190569985116 0.786578795714217 0.843434521670187 0.488614463570609 0.942127465386681 0.992527213561156 0.0221684922055301 0.77306347254957 0.427079864341652 0.935980272502485 0.955297179414953 0.791241953899907 0.98475101040409 0.99810561415267 0.0133724716809697 0.670679912988166 0.308273284077088 0.897336486512769 0.927409212642549 0.693811399325056 0.974752257453845 0.996835325610902 0.0151532010104735 0.698061079401321 0.335952426503561 0.908444977063914 0.935497647751649 0.720072036695787 0.977692377621431 0.997211211899458 0.00244510918694267 0.269165373904762 0.074583311770783 0.612504270706992 0.697924478014031 0.290671674690129 0.874716816053406 0.982747791744647 0.0193077639653832 0.747364402481549 0.392966091113086 0.926988019086391 0.948869973333446 0.766980970136958 0.982480906256082 0.997819195768588 0.0100517274085431 0.604068877723161 0.250299024860627 0.86751464623107 0.90540202880551 0.629293022141409 0.966580749729552 0.99578012754042 0.00419356706383528 0.387544634529228 0.121627130296262 0.730875157056306 0.798774103593863 0.413162266491223 0.923050867010207 0.989885593383723 0.0172834623755151 0.725475253453611 0.366402709665749 0.918974755226385 0.943110927607915 0.746214308225098 0.980429556272705 0.997559379005457 0.0147814643974628 0.692720036749393 0.330350678151782 0.906326050832905 0.933959306433402 0.714961364141531 0.97713575943807 0.997140201665909 0.00924517184885149 0.58370230972293 0.234786985623527 0.857502890131685 0.89791646431859 0.60938494653358 0.963742409374482 0.995409951673381 0.00946395747622245 0.589427823244113 0.239055341389325 0.860363560881497 0.900060377319809 0.614990222485935 0.964558441578825 0.995516573363765 0.0110222644146108 0.626118699713307 0.268182295614673 0.877859434900483 0.913084867941987 0.650750263465555 0.969462500977803 0.996154026788818 0.0063302687135872 0.489075227126149 0.173191937114158 0.804239680059006 0.857244406370979 0.51575254913033 0.947771184454364 0.993290958660961 0.00596774370951157 0.474261624624166 0.164858908649002 0.794728612707841 0.849827722462208 0.500923128988634 0.94475460384155 0.992883724125534 0.0183321859643903 0.737257254908715 0.380434454269056 0.923329831210875 0.946244579678465 0.75740387242606 0.981547784981524 0.997701127783546 0.00316549942449404 0.323022126776755 0.0945431008076945 0.671900768128809 0.749580708749431 0.346789683008343 0.9004529058746 0.986630977955707 0.0124758075365443 0.654967394184395 0.293484656926723 0.890675424128753 0.922530892097233 0.678673765750294 0.972962778117861 0.996605573107339 0.0166310790831234 0.717611587098927 0.357364572167017 0.916012136821573 0.940974143332512 0.738730761851457 0.979664255640565 0.997462204815658 0.00766974014187396 0.537326156925575 0.202638722065714 0.832896394215366 0.879306366511375 0.563731456830306 0.95655189083836 0.99446358622054 0.0117529580022981 0.641188982188933 0.281114974348944 0.884652002783019 0.918101214745096 0.665358348729656 0.971327165028841 0.996394928209045 0.00356299619719715 0.349502225982963 0.105204037849243 0.697513323412012 0.771194292146346 0.374141358951841 0.910597867380659 0.988109404869195 0.00271851501865221 0.29057539990077 0.0822578823939095 0.637405570081381 0.719847231908793 0.313059584135245 0.885906554409496 0.984460100376537 0.0161739108569201 0.711833688372436 0.35088312974482 0.913806088127466 0.939380363629582 0.733224337642194 0.979091949944072 0.997389449311599 0.0072749315664608 0.524065592058208 0.194171479320527 0.825353685333021 0.873540443901059 0.550594723775091 0.954284376069805 0.994162571745919 0.00356089184500211 0.349367442075709 0.105148237642155 0.697388213807642 0.771089656050119 0.37400253621659 0.910549588045828 0.988102436753398 0.00250269384376685 0.273780503371359 0.0762100276329511 0.618028063407562 0.702821395248965 0.295506452571306 0.877251823954816 0.98313901249108 0.00260149025569999 0.281565429070485 0.0789880906759062 0.627148360487562 0.710864272939131 0.303650846145456 0.8813707206893 0.983770528045241 0.0144353064019283 0.687577567207734 0.325052617955945 0.904264329255354 0.932460457592432 0.710035306804998 0.976592276577013 0.997070798833805 0.0101452492029235 0.606304239680239 0.252058679104475 0.868586210959052 0.906200287444763 0.631472854304516 0.966881639640334 0.995819258225872 0.0100926209406836 0.605049380032094 0.251069431602393 0.86798531828024 0.90575272385121 0.63024929380769 0.966712980464645 0.995797326748103 0.011912879637234 0.644329481608569 0.283887210411672 0.886040319289658 0.919123745526648 0.668396708810123 0.971705634017798 0.996443725042258 0.0025074584508236 0.274159777531974 0.0763443758494157 0.618478089181824 0.70321949330146 0.295903560742644 0.877456998038364 0.983170591136639 0.00312332643476491 0.320086935718922 0.0933975946542674 0.668927880704715 0.747046691997116 0.343748185933919 0.899240359575791 0.986452341661765 0.0112563507196697 0.631080167227653 0.272373703868145 0.880119878267724 0.914756700850341 0.655564678302038 0.970085425347732 0.996234594263111 0.00753607122142541 0.532918931068867 0.199791241307553 0.830416056764235 0.877413509141921 0.559369494712626 0.955809604474049 0.994365184280152 0.00820992550819485 0.554331761413151 0.213950085848312 0.842228140721779 0.886399880249065 0.580524197845344 0.959315519670511 0.994828780735008 0.0111900486532026 0.629688072294977 0.271191219542564 0.879488065339312 0.914289659384918 0.654214350744242 0.969911554669626 0.996212115366923 0.0214185554957315 0.766832222673203 0.41849458680856 0.933839569089623 0.953770495190539 0.785371270742541 0.984213606470522 0.998037914586028 0.00313213112267535 0.320701811513813 0.0936369796143299 0.669552967242472 0.747579941674579 0.34438549186781 0.899495934600628 0.986490028485212 0.0200740341704761 0.754786613143224 0.402475800994151 0.929629933680802 0.950762153333872 0.774001138573598 0.983151325618504 0.997903902894282 0.00469567313435336 0.414825797971649 0.134293642738614 0.752624947957359 0.816414870593294 0.440948425303325 0.930741382321877 0.990961860411242 0.00649515041478522 0.495543373201561 0.17692912751857 0.808281981997755 0.860382209864971 0.522212900291753 0.94903747897229 0.993461234323648 0.0100891420776891 0.604966153384123 0.251003951305272 0.867945406309919 0.905722989893113 0.630168131577016 0.966701771746423 0.99579586899333 0.00825167684973163 0.555594979869511 0.214811508195115 0.842906590114199 0.886913886865188 0.58176918850946 0.959514673590311 0.99485502661969 0.00412711245392714 0.383744313545417 0.119923841352148 0.727708397724019 0.796183500219218 0.409278608651203 0.921903788315524 0.989723726400143 0.00627277078497432 0.486780974293531 0.171880995697313 0.802789982754934 0.85611700909709 0.513458916998351 0.947314774394749 0.99322948900342 0.0130798720676203 0.66570918732324 0.303513043177058 0.895252577628274 0.925885315249557 0.689027931376477 0.974194577179091 0.996763803830954 0.00801028947840494 0.548192505546913 0.209805904175344 0.838902220382245 0.883876739661058 0.574468777461023 0.958335764814085 0.994699523215302 0.0138456598384775 0.678418882384217 0.315841093102437 0.900538960497926 0.929747044617161 0.701248920312219 0.975605482834888 0.996944612243323 0.00666421623925378 0.502009926947273 0.180727506055046 0.812258417163906 0.863460574257934 0.528662754362451 0.950274099783437 0.993627137986103 0.0099379012861951 0.601314294301574 0.248146584444832 0.866186902551212 0.904412147847584 0.626605452719678 0.966207154164541 0.995731511863511 0.0126209806657943 0.657610253877951 0.295919893472628 0.891811052004292 0.923364087619724 0.681223419154612 0.973269285173407 0.996644978198391 0.0113824994602037 0.633700628310724 0.274613413438868 0.881304104129839 0.915631568949746 0.658105444711416 0.97041081222373 0.996276643033663 0.00601662033252243 0.476308096355742 0.165991816634878 0.796064053193775 0.850871966706676 0.502974582073807 0.945181339897232 0.992941470474748 0.0138742654858748 0.678875315817114 0.316293515569714 0.900726262625135 0.929883625554561 0.701687198570455 0.975655243422439 0.996950980741504 0.00394829036060068 0.373282505243712 0.115308643731546 0.718807070432384 0.788871206532867 0.398570901887227 0.918641036864311 0.989261393391489 0.00649461327996251 0.495522564389477 0.176917005726379 0.808269082318307 0.860372210160728 0.522192130852862 0.949033452799159 0.993460693561251 0.006285780194991 0.487301847510648 0.17217795813914 0.80311985103258 0.856373637054585 0.51397974790244 0.947418733380327 0.993243494818831 0.0108713715898252 0.622850449783183 0.265455874190494 0.876357196649163 0.911972432444618 0.64757613386196 0.969047187404285 0.996100260873652 0.00261958890643455 0.282973672048698 0.0794952574661602 0.628772314811564 0.712290877086259 0.305122636056396 0.882095576922747 0.983881137274425 0.00999751207613401 0.602761554816889 0.24927529587145 0.866885506232555 0.904933090211674 0.628017698738297 0.966403831318151 0.995757109389866 0.0154928342666161 0.702784448641161 0.340992709764935 0.910300120234617 0.936842742587987 0.724586929423369 0.978178093020502 0.997273118974586 0.00309315408014438 0.317971461463691 0.0925763301678566 0.666767832397489 0.745202183342473 0.341554889968471 0.898354631042806 0.986321589466144 0.00511200337743272 0.435687574142639 0.144531880121103 0.768174092127434 0.82886611684571 0.462086533837906 0.936046096536298 0.991695272769026 0.00947547336516073 0.589724897657835 0.239278741538418 0.860510989384633 0.900170756934967 0.615280873232831 0.964600387188575 0.995522049663635 0.0119127482866028 0.644326924323707 0.283884941859626 0.886039192535636 0.919122916020547 0.668394235511883 0.971705327214862 0.996443685498945 0.0138248124182264 0.678085438204092 0.315511012737026 0.90040201819182 0.929647175563096 0.700928712799075 0.975569091461794 0.996939954414553 0.0118625793518507 0.643347531128556 0.283017467793727 0.885607219022137 0.918804855900001 0.667446909960443 0.971587662263349 0.996428518251838 0.0165292436578081 0.716344232740233 0.35593152481594 0.915530390154817 0.940626295872908 0.737523521963764 0.979539456547408 0.997446345825338 0.0103719994834951 0.611622357630071 0.256292349503941 0.871114519459175 0.908081510164997 0.636654734060423 0.967589379727313 0.995911215871195 0.00178387030442833 0.211680011770585 0.0554988598140281 0.535411613886053 0.627490678276826 0.230038961100597 0.835807178621137 0.976487856455138 0.018371740633656 0.737682346998674 0.380952109421583 0.923485119684537 0.946356152848392 0.757807076972885 0.981587509663601 0.997706158158808 0.00743347109758256 0.529479529096656 0.197592294110796 0.828462172167369 0.875920203680236 0.555962577216681 0.955222556012338 0.994287267124209 0.00894510002889055 0.575589142860026 0.228857442904314 0.853385470660042 0.894823556861662 0.601430531256024 0.962560726632957 0.995255274737753 0.0181494799529258 0.735276159838095 0.378032633204821 0.922604450397725 0.94572325242569 0.755524311502441 0.981362089266255 0.997677608225535 0.0222039632472771 0.773350193891373 0.427479983444702 0.936078177612249 0.95536695195877 0.79151190188464 0.984775543804067 0.998108703208087 0.00496125993317281 0.428306049343734 0.140851955093829 0.762773642638092 0.824556598460367 0.454618068486248 0.934221406364594 0.991443814604178 0.00376444625052501 0.362154124187209 0.110514851964279 0.70903162095982 0.780788669500962 0.387154340821611 0.914991069382702 0.988740801829978 0.00785216006441988 0.543210116568952 0.206493400966578 0.836167586232239 0.881797978138337 0.569548624681011 0.957525866902543 0.994592500376411 0.00957379285661434 0.592244118741939 0.241180953568718 0.861757268485326 0.901103415702751 0.617744887974009 0.964954544107496 0.995568270806842 0.00199498959938803 0.230984004852231 0.0616743237618807 0.563148250457525 0.653289850022418 0.250485204987312 0.850613568447477 0.978927945408428 0.0367946370518009 0.851629824267405 0.556748313189561 0.960990298562762 0.97297869867637 0.864616986382632 0.990893570274161 0.998874852346805 0.0103661614085725 0.611487205990543 0.256183923402097 0.871050630308157 0.908034011137395 0.63652311662954 0.967571533346829 0.995908898511135 0.00941086046041716 0.588052590579357 0.238023664489334 0.859679797273455 0.899548303360898 0.613644488893515 0.964363760300857 0.995491150880624 0.00276552584731295 0.29413213190915 0.083565100429112 0.64136955411796 0.723301185703284 0.316768642614855 0.887632775643418 0.984720934140439 0.0124593688895791 0.654665606200397 0.293207886600389 0.890545348443874 0.922435417726394 0.678382531049056 0.972927633009718 0.996601053402417 0.00802474839245674 0.548642741479892 0.210107463209654 0.839147761981175 0.884063205646581 0.574913133150355 0.958408293709206 0.994709099743944 0.0165150153716657 0.716166274688967 0.35573081635105 0.915462648893991 0.940577374252989 0.737353979466355 0.979521899823775 0.997444114500432 0.0130429283588135 0.665071106197155 0.302907553882583 0.894983522198227 0.925688412187403 0.688413527205317 0.974122431902804 0.996754546059785 0.00412885762990455 0.383844710816824 0.119968653261526 0.727792507647379 0.796252380592524 0.409381248511784 0.921934347050497 0.989728043150601 0.00243942245354688 0.268706454667126 0.0744223658965654 0.611950127518769 0.697432147735683 0.290190647347774 0.874460797066039 0.982708172306835 0.00913043246283328 0.580636372804697 0.232530064220733 0.855955811538742 0.896755324166592 0.606380605329611 0.963299397664745 0.995352002275437 0.0113217851015543 0.632444001094169 0.273537111833569 0.88073704261253 0.915212726940775 0.65688720935265 0.970255084053282 0.996256521825096 0.0021716919048583 0.246434718637754 0.0667832856658964 0.583946084670438 0.672293487719022 0.266787828687301 0.861101180637454 0.980612618510825 0.00120339656787958 0.153287368946631 0.0381067128327324 0.437248947790421 0.531769171846518 0.167659026699391 0.774367294096201 0.96551797807862 0.00499438248969887 0.429944290544407 0.141663153281564 0.763981589679568 0.825521910459278 0.456276627886007 0.934631163856454 0.991500357119235 0.00874123112203327 0.569897159062435 0.224778292516888 0.850451153436172 0.892614214823194 0.595841768813173 0.961713394348705 0.995144158444313 0.00739431613947966 0.528153759602728 0.19675004791012 0.827704703884212 0.875340765178484 0.55464866404121 0.95499442241042 0.99425696509711
286241 0.00221163242380329 0.327035743902279 0.254652447984635 0.752454123317858 0.947576304296161 0.761285439032981 0.969718559590136 0.97877173138939 0.00296860762322066 0.394962009263666 0.314572128061888 0.803271029015005 0.960443679146641 0.810745406158136 0.977281428832201 0.984110595885704 0.00153632617243508 0.252252223558621 0.191705758737008 0.678465895831767 0.926186587910913 0.688845263869189 0.956952820592722 0.969703296261705 0.002790906018616 0.38026899609529 0.301380039726763 0.793304463573813 0.958023600924738 0.801063724466142 0.975865607892943 0.983113014445921 0.00279835862490549 0.380899419185383 0.301943398557167 0.793742620192104 0.958131011898727 0.80148954874918 0.9759285111231 0.983157354247105 0.00225586566780195 0.331418689837619 0.25843785052699 0.756132453366988 0.948553511342499 0.764873548402954 0.970295961043819 0.979180214705969 0.000922993073454685 0.168432436547152 0.124650865591514 0.558872890630771 0.882818297852262 0.570669871732879 0.930300582476852 0.950537350346452 0.00095781668540357 0.173688505716038 0.128752231564824 0.567990847595495 0.886599061440203 0.579727356516259 0.932666218078995 0.952251392292962 0.00201179939699584 0.306501941259931 0.237062451336779 0.734357099784574 0.942656754350098 0.74361405135402 0.966804092430436 0.976707666590315 0.00176939856037527 0.279859817881865 0.214588545168318 0.708520596780411 0.935294451693779 0.718332553201608 0.962418467038813 0.973594701588636 0.00197224717397941 0.302289322037291 0.23348290306824 0.730457881562802 0.941571779046832 0.739802566465621 0.966159600373594 0.976250727284779 0.00204323902196772 0.309814624729319 0.239884233411531 0.737377195390393 0.943490920902689 0.74656522492203 0.967299175574656 0.977058552852319 0.00074978645538438 0.141269649152905 0.103668435764909 0.507145102220733 0.859529424566443 0.519135172306481 0.915545654915317 0.939789150537577 0.000613483247481216 0.118620771899557 0.0864411007818154 0.457058664714248 0.833496773108546 0.468991399159566 0.898670353722132 0.927373808182668 0.00164842312885388 0.265788005886116 0.202874107283396 0.693656117714063 0.930866260008742 0.703759237712162 0.959766685375126 0.971708341444335 0.00278217788030774 0.379529052278673 0.300719114210508 0.792788951094694 0.957897105581781 0.800562698966779 0.975791520570404 0.983060788898429 0.00265582570399631 0.368617402676235 0.291010582252701 0.785028420519417 0.955976879045807 0.793017300567182 0.974665836862039 0.982266980205072 0.00188914692498124 0.293270743714029 0.225852614891894 0.72188184296493 0.939153240045053 0.731414525157926 0.964720698920895 0.975229902290744 0.00211001200340565 0.316747005153796 0.245809145283832 0.743569583506753 0.945184630694644 0.752613651532389 0.968303269217299 0.977769867212182 0.000827803923001458 0.153719866429562 0.113241823861842 0.531868817007611 0.871070028911377 0.543798468096143 0.922896975128581 0.945156608465661 0.000787786972160738 0.147379055918036 0.108356912560169 0.519505011312156 0.865397660096796 0.531472184985023 0.919293508795782 0.942528678807484 0.000445621647572183 0.0890405086032838 0.0643000034519511 0.379413075106363 0.784276560800034 0.390777685951956 0.865609788241828 0.902663910679943 0.00176997176732963 0.279925217212076 0.214643237781498 0.708587603082979 0.935314085894615 0.718398200389224 0.962430201359865 0.973603041995451 0.00307026750605148 0.403060754062762 0.321899472055871 0.808553555306988 0.961707027842944 0.81587323679859 0.978019321176191 0.984630167365783 0.00142751109758113 0.238629718964512 0.180563415109031 0.662210395505151 0.920996549315352 0.672861487660779 0.953818181108056 0.967465563611368 0.00206522125045947 0.312112200837463 0.241844928829879 0.739448451232852 0.944059919502335 0.748588723460195 0.967636668308646 0.977297686720182 0.00171058006529311 0.273085656224422 0.208935922845166 0.701477538796151 0.933214455205954 0.711430020590491 0.961174192497462 0.972709964838078 0.00152955042511711 0.251418133658773 0.191020726340528 0.677499406428072 0.925883371502195 0.687895621473861 0.956770089090756 0.969572968477106 0.00359485265479089 0.441651209610514 0.357371348392034 0.831865072730156 0.967127952359879 0.838471527267168 0.981176203953844 0.986850360682525 0.00350886423866457 0.435668483172142 0.351810938025871 0.828439319582234 0.966346689565416 0.835153706497556 0.98072216760523 0.98653130819505 0.00128597120592772 0.220154425000922 0.165605908773773 0.638440106667328 0.913045825758871 0.649443942716121 0.948987597670706 0.964008620579783 0.0011367894278438 0.19969171019713 0.149243024310392 0.60948419134984 0.902731434455997 0.620845926098372 0.9426688713539 0.959471033603846 0.00144080686571497 0.240320607582272 0.181941177793641 0.664284010599991 0.921669447440885 0.674901817300451 0.954225420783345 0.967756526408465 0.00123324924028797 0.213042701558196 0.159894994067266 0.628709721933068 0.909659964928065 0.639842638289223 0.946919892550593 0.962525725499221 0.00223825318706713 0.329680331095936 0.256935181736566 0.754680978402986 0.94816880128889 0.763457824136476 0.970068707775719 0.979019461476031 0.00271043623378476 0.373379910417419 0.295239273937323 0.788452538682489 0.956827834387141 0.796347180956431 0.975164924456229 0.982618994251784 0.00120175167191084 0.20873209275854 0.15644597043304 0.622643044071277 0.907508525196738 0.633851927854861 0.945602731960867 0.96158010491103 0.000887416726941475 0.162993638085049 0.120421077714346 0.549152329183727 0.878686599781262 0.561005070545811 0.927705959455867 0.948654480885106 0.0013909590217596 0.233942416214754 0.176751900787178 0.65637571742698 0.919085727477413 0.66711830479039 0.952660397866304 0.966637954535868 0.00306418600396456 0.40258232668378 0.32146550212079 0.808245504897483 0.961633718395554 0.815574277802938 0.977976525418697 0.984600040068393 0.00386415753111002 0.459600165394138 0.374190588744564 0.841764313379176 0.969356714965713 0.848052849276735 0.982469743841398 0.987758846601732 0.00336637859377587 0.425469945393497 0.342384438885849 0.822446103676026 0.964967337526599 0.829346730385466 0.979919781423532 0.985967251677585 0.00112401333528018 0.197889519771372 0.147812036653011 0.606787719008609 0.901733341002499 0.618178758094742 0.942054279235724 0.959028732813693 0.000815951709321121 0.151851645113959 0.111800558824635 0.528273632519054 0.869440401286266 0.540215700668744 0.921863660000966 0.944403640271086 0.00301435830411757 0.398633567037269 0.31788901861567 0.805683859655295 0.96102236550062 0.813087896353322 0.977619528495055 0.984348690972783 0.000721891444119774 0.13672920338095 0.100195495723811 0.497660210176074 0.854885621744751 0.509657925488121 0.91256531121078 0.937606040894714 0.00151369434015916 0.249459013541974 0.189413155591418 0.675214885781479 0.925163993855863 0.685650575353925 0.956336360980644 0.96926356582398 0.00155545754216479 0.254597341174502 0.193633754996485 0.681163848145033 0.927029504250969 0.691495725677315 0.957460537023315 0.970065332462946 0.00390429695304487 0.462177875441061 0.37662312193131 0.843141251675667 0.969663381242781 0.849384857112828 0.982647529094197 0.987883653285682 0.00196682089299717 0.301707411534446 0.232989215135541 0.729914013963561 0.941419724012581 0.73927082390506 0.966069227398631 0.976186639092585 0.00136350030312693 0.230383301804055 0.17386538852695 0.651858544225652 0.917588448916465 0.662669773900089 0.95175178718271 0.965988043434684 0.000921766218897293 0.168246049492855 0.124505673227638 0.558544648010152 0.882680501835445 0.570343658697063 0.930214207996856 0.950474719068162 0.00161120994521685 0.261348821292721 0.199200617962333 0.688774682039362 0.92937982995108 0.698968924961195 0.958874184555134 0.971072759774596 0.0020700921393679 0.312619249583314 0.242278029111724 0.739903004558913 0.944184455906936 0.749032742860419 0.967710512284767 0.977350002971941 0.00160133460467519 0.260161814391845 0.198220131087912 0.687453117730971 0.928974598733991 0.697671648016286 0.95863066371421 0.970899278950463 0.00112093536183458 0.197454135084594 0.147466573516963 0.606132528811148 0.901489818138531 0.617530584575966 0.941904241380295 0.958920730059705 0.00291305872421779 0.390443880037898 0.310501671855785 0.800259987064195 0.959717612078897 0.807821394068106 0.976856976055074 0.9838116194629 0.00121486366986288 0.210532230340611 0.157885159229999 0.625192394883678 0.908416450773811 0.636369777856517 0.946158898328756 0.961979484201065 0.00171493034766482 0.273591014709548 0.209356759096347 0.702010057469003 0.933372854095314 0.71195207576205 0.961269029963324 0.972777422622152 0.00118347343010209 0.206209022469628 0.154431563960074 0.619030918536051 0.906212451002258 0.630283386402938 0.944808003462506 0.961009176252563 0.0026329302209552 0.366599270485884 0.289222705639365 0.783559769594222 0.955610081047858 0.791588738678475 0.974450592495971 0.982115131704724 0.00123157389774424 0.212814598216252 0.15971224681444 0.628391944354148 0.909548050786577 0.639528925984053 0.946851439516521 0.962476600508795 0.00191473961533799 0.296072814118615 0.228218545626805 0.724580473377731 0.939919110610407 0.734054734770874 0.965176687786239 0.975553500606716 0.000889956118552585 0.163384196017498 0.12072433853563 0.549860322032554 0.878991136686461 0.561709305831403 0.927897539019552 0.948793610940872 0.000777572107431846 0.145745308950335 0.107101401869252 0.516243807580718 0.863868916433181 0.528218442695954 0.918319110980603 0.941817052584162 0.000553854153909704 0.108334480556215 0.0786961389433178 0.431802502066927 0.818809710584332 0.443614608377396 0.888966345609357 0.920174467007519 0.00379308467174998 0.454975335695457 0.369837022494321 0.83926628770312 0.968798294443879 0.845635893784039 0.982145884113323 0.987531459428038 0.00328359461715266 0.419374907509213 0.336781936038782 0.818768604333529 0.964112935499577 0.825781881059572 0.979422273928669 0.985617377167476 0.000721827962053672 0.136718815993858 0.100187561710075 0.497638209183418 0.854874703724648 0.509635932199241 0.912558288975752 0.937600892266481 0.00100086311228384 0.180095055146708 0.133769620557147 0.578754658163063 0.890948647425088 0.590409616487063 0.935377649316758 0.95421287545188 0.000989681697960806 0.178440455537888 0.13247186425302 0.576010547409232 0.889851197951869 0.587687340354917 0.934694542613396 0.953719019942901 0.00172895332453292 0.275215276835213 0.210710291581344 0.703713784592167 0.933878380569274 0.713622148718086 0.961571611469333 0.972992622074015 0.00169874272809837 0.271707006253946 0.207788553551008 0.700018869972997 0.932779613231984 0.709999877927353 0.960913772185495 0.972524707815897 0.00123633548048445 0.213462559327489 0.16023143638246 0.629293699649959 0.909865405739695 0.640419120487076 0.947045533719444 0.96261588584582 0.00338767551766214 0.42701747132796 0.343810607558165 0.82336825855193 0.965180623000617 0.830240443308766 0.980043916213038 0.986054533380205 0.00149161520457272 0.246713957061085 0.187164074092315 0.671979431643055 0.924138741134377 0.682470191725395 0.955717728494811 0.968822116680229 0.00288286812770233 0.387960091389849 0.308269244659218 0.7985846587613 0.959311740299181 0.80619412803884 0.976619587692885 0.983644373591451 0.0032196145851467 0.414575710103828 0.332386832428225 0.815820810035559 0.963423610259455 0.822923489376599 0.979020614303729 0.985334830046266 0.00113401835627747 0.199301508152829 0.148933055313718 0.608902479378155 0.902516676438373 0.620270594060138 0.942536677765807 0.959375912697822 0.00131322024941895 0.223780216639121 0.168527466370231 0.643272337436468 0.914698323441519 0.654208761329612 0.949994458369211 0.964730021723448 0.00135215872423983 0.228903629419013 0.172667271467719 0.649957993618171 0.916953740988711 0.660797531495599 0.951366249014768 0.965712165017237 0.00183137060178955 0.28686274950071 0.220458194581753 0.715591283546949 0.93735049481782 0.725257518179041 0.963646134540489 0.974466963451901 0.00495608519492495 0.521990015483285 0.434304174214873 0.87229265334165 0.975971396644724 0.877544441411304 0.986293860484291 0.990440404806079 0.00171226117793596 0.273281028555384 0.209098602457687 0.701683548958314 0.93327575553318 0.711631985976787 0.961210896169708 0.972736072588505 0.00262550856706161 0.365942333905561 0.288641239860878 0.783079399436937 0.955489870473554 0.791121437831902 0.974380035278947 0.982065351306356 0.00205212975065727 0.310745714846845 0.240678447815098 0.738218858682795 0.94372243813767 0.747387529806295 0.967436517140442 0.977155873608052 0.000723627060439564 0.137013100965691 0.100412359936368 0.498260978476038 0.855183488685669 0.510258465476675 0.91275686530079 0.937746477569569 0.00181264886192965 0.284761474170056 0.218694167620594 0.713491568527842 0.936743245797802 0.723201562350636 0.963283780214666 0.974209578312151 0.00316195757393265 0.410182875345034 0.328376379636963 0.813081311065313 0.962779405050431 0.820266361465267 0.978645023834202 0.985070558111918 0.00188401814550176 0.292706540359907 0.225376750803349 0.721334680468159 0.938997409704943 0.730879125305228 0.964627881403046 0.975164021992493 0.00167598552795329 0.269041909286289 0.205573444696458 0.697174263264039 0.931927553372825 0.707210330667218 0.960403191596005 0.972161405938346 0.00148248916491889 0.245573495844525 0.186230833576465 0.670623247105873 0.923706731670022 0.681136799394503 0.955456884950875 0.968635930985435 0.000483947510499496 0.095966913034274 0.0694485810246533 0.399033064143149 0.797914250766886 0.410596530597059 0.874925715215556 0.909679262308859 0.00161033845785558 0.261244221621215 0.199114186837292 0.688658504261214 0.929344254566012 0.698854888805202 0.958852809329907 0.971057533411 0.00158008755123574 0.257595039364717 0.196102492566388 0.6845714260963 0.928086797268715 0.694842349812016 0.958096835497172 0.970518895763915 0.000663988561333168 0.127150261823944 0.0929005874053386 0.47676000219386 0.844194915586135 0.488744080452712 0.905654965790463 0.932528448337188 0.00140976866287462 0.236361637357087 0.178717683110009 0.659403132824108 0.920080418240089 0.670098644828623 0.953263338645119 0.967069024045732 0.00296428990780567 0.394613207423144 0.314257446104244 0.803040232030495 0.960388179885263 0.810521309503381 0.977248994067469 0.984087752212253 0.00158321811151334 0.257974341654863 0.196415204079957 0.684999342834275 0.928218995964287 0.695262535423647 0.958176352565015 0.970575564194653
286261 0.000147809686836314 0.415513626810902 0.189064209027877 0.980797042357836 0.665237452122024 0.542327103772241 0.324031691120257 0.943219732548606 0.00050652378595123 0.709052454336433 0.444208884015719 0.994321117882066 0.871996426968318 0.802456553517113 0.621683434981861 0.982742748905983 0.000426188358454362 0.672170034405872 0.40206509886893 0.993257341851632 0.851442122425451 0.773634557728716 0.580281588402871 0.979554693424962 0.000277771682540265 0.571943711136428 0.304682514380241 0.9896902827143 0.788803208873353 0.690128162146438 0.47394837851987 0.968965043616206 0.000255970797465693 0.551820241428396 0.287643588835611 0.988821784085389 0.774861508069948 0.672378094221658 0.453619006554223 0.966409890906497 0.000250256542976378 0.546228948199327 0.283038602700233 0.988569398251594 0.770897525624679 0.667384258983775 0.448028050138332 0.965669049845988 0.000338350988459373 0.619430282083793 0.348020129732772 0.991521020633909 0.819811572995471 0.730677655234594 0.523244221732663 0.974380777826635 0.000300524126516708 0.591105463215729 0.321617802630397 0.990463594510497 0.801624376914106 0.706712347727231 0.493612939776515 0.971247752493736 0.000385136709310866 0.649465855734284 0.377965652656472 0.992543697879987 0.838164335736172 0.755400299406574 0.555422658087273 0.977423723469271 0.000458480765584527 0.688064361320737 0.419750272148653 0.993729474183494 0.860449230335152 0.786174440492487 0.597966349391877 0.980967923474055 0.00018813626461518 0.475036583535182 0.228849161433091 0.984851398345273 0.716670140291703 0.60132665345646 0.378946175888144 0.954842572482239 0.000444832067457661 0.681538323599984 0.412404579935046 0.993538232373086 0.856778982908067 0.781047815605501 0.59067670154334 0.980395151667804 0.000497048746341741 0.705139616040012 0.439549574598046 0.994213435521075 0.869872791710532 0.799444566681499 0.617229904749221 0.982419400565766 0.00037116663312068 0.641005488439286 0.369315786636641 0.992265118887177 0.833087861532486 0.74850665733032 0.546278192478834 0.97659356058126 0.000522534270756251 0.715433527534367 0.451908550231085 0.994494248894795 0.875431643149151 0.807345687014659 0.628978019596405 0.983262925758115 0.000634330812449923 0.753229965629379 0.500257394688682 0.995460700805084 0.895093090989282 0.835737165340645 0.673009185536096 0.986173457948806 0.000401672581547543 0.658979000780037 0.387902747557757 0.992848577735775 0.843788135703381 0.76308721860559 0.565781671972619 0.978333346375362 0.000311500611280965 0.599749490054394 0.329496606688914 0.990796640451952 0.807269085638995 0.714094523689875 0.502583629784636 0.972233072043559 0.000654273617068775 0.758942166941157 0.508000459271049 0.995598540867307 0.897966295418212 0.839945330080001 0.679788909753903 0.986589514605033 0.00028532580741456 0.578501678661339 0.310398170076092 0.989960571738417 0.793239863300234 0.695838400759121 0.480644386997105 0.969762083575997 0.000357615801822292 0.632399714420053 0.36069275764852 0.991974271936587 0.827850047642704 0.741438405167524 0.537041678148861 0.975727846429267 0.000329746328652142 0.61333723875125 0.342196279799398 0.991301613827361 0.815973584238211 0.725576642762585 0.516812464411969 0.973729591889218 0.000512540238794692 0.711483606727076 0.447127490608981 0.994387438882645 0.873309300110739 0.804322613036149 0.624457976074189 0.982941968514814 0.000344892440454239 0.623935453755142 0.35237907840062 0.991680554477226 0.822623899039213 0.734430499503435 0.52802043985406 0.974854630408097 0.00027745459806948 0.571663977039318 0.304440528895113 0.989678618791355 0.788612814178547 0.689883784350849 0.473663537838492 0.968930668233686 0.000151875108201984 0.422118924201098 0.193259977900605 0.981301533754231 0.671253434395836 0.549054606712234 0.330003810112432 0.944655731624382 0.000340590615203348 0.620984833742851 0.349519106997859 0.991576325031238 0.820784423114766 0.73197441110426 0.524890315087131 0.974545009825483 0.000452061121760748 0.68502846768553 0.416318224535313 0.993640953169704 0.858746639768343 0.783793359693065 0.594570264582701 0.980702746077366 0.000356670277195602 0.631783820943716 0.360082275972121 0.991953159572378 0.827472282722643 0.740930359593752 0.536383144030471 0.975665044885309 0.000508198680284613 0.70973335511478 0.445024469350593 0.994339737534334 0.872364635680969 0.802979600926666 0.622459933580662 0.982798674434463 0.000645157560025035 0.756364197911958 0.504490972734983 0.995536585436336 0.896672686265563 0.838048785154637 0.676725013311455 0.986402479065681 0.000589158952735883 0.739234551877402 0.481785511436299 0.995114145324283 0.887946450596443 0.825336019753464 0.656538679840703 0.985128455025198 0.000270771717059234 0.565682093211103 0.299300999213172 0.989426501692793 0.784518672334287 0.684642122092582 0.467587681984808 0.968188038098417 0.000369112152383261 0.639726733676335 0.368023400325381 0.99222238547033 0.8323143260378 0.747459964174461 0.544901576920114 0.976466298925811 0.000425390547206575 0.67175683642222 0.401614530425761 0.993244776203863 0.851204860947351 0.773306115476236 0.579824971077186 0.979517118068626 0.000418186184901423 0.667977909982077 0.397514896344445 0.993129150039621 0.849027546409063 0.770296518186853 0.575656237872382 0.979171449054367 0.000371553043318578 0.641244985822916 0.369558271073069 0.992273103867399 0.833232553070259 0.748702552979043 0.546536179318333 0.976617342602809 0.000820578921681779 0.797951424819127 0.564305743248339 0.996488026103173 0.916940108169291 0.86812397374907 0.726999620526575 0.98928001909116 0.000553382858837873 0.726971721345089 0.466158834513569 0.994799733139592 0.881556479077949 0.816115022603281 0.642268880128647 0.984181663153099 0.000411371191168876 0.66432230673 0.393584847712568 0.993016071554227 0.84690846604141 0.767375134892868 0.571636010258795 0.978833554536285 0.000523112023564472 0.715658569733092 0.452182418082709 0.994500299458652 0.875552164535234 0.807517598577241 0.629236000498519 0.983281111523965 0.000423802653279667 0.670931337772124 0.40071573668833 0.993219626803485 0.850730375077765 0.772649569760147 0.578913198994564 0.979441919019436 0.000344611078984791 0.623743872116951 0.352192789693113 0.991673816206942 0.822504742271647 0.734271234663212 0.527816973903237 0.974834609943032 0.000555197534801005 0.727621409659768 0.466974095772205 0.994816651591921 0.881898082067162 0.816606100996556 0.643021150462325 0.984232578711493 0.000406067963028701 0.661421484889343 0.390490982917832 0.992925469778684 0.845217868935429 0.765049903511486 0.568454531964023 0.978562936354954 0.000331052741427035 0.614274847262819 0.343087176337826 0.991335653538903 0.816566780405165 0.726363510161776 0.517800117276412 0.973830581497783 0.00020428035692945 0.495601669961918 0.24370410179355 0.986032078675796 0.733088025341523 0.620892672631707 0.398509216131755 0.958263017862879 0.00044586992037346 0.682044137224573 0.412969669678322 0.993553183134863 0.857064834948348 0.781446261417475 0.591240276053862 0.980439913240389 0.000386015968578024 0.649985029405402 0.378502142725404 0.99256056183715 0.838473537935379 0.755821563242107 0.555985893660341 0.977474008244425 0.000484462731408688 0.699776470890333 0.433238432373096 0.99406392254112 0.866940540236821 0.795298764949861 0.611149544915898 0.981970679986139 0.000328845140405315 0.612687798949696 0.341580314168729 0.991277976331632 0.815562146097317 0.72503120513695 0.51612880288641 0.973659471997931 0.000184611352955629 0.470321435217091 0.225527838990326 0.984566566085189 0.712813229054679 0.596783000093428 0.374504389195137 0.954019840941842 0.00044908495605397 0.683600892803871 0.414713320416246 0.993599061451905 0.857943146448231 0.782671409774579 0.592976302782159 0.980577286934995 0.000644655691177843 0.756220671327965 0.504296311238204 0.995533123925967 0.896600516246584 0.837943068984989 0.676554633681232 0.986392030612839 0.000453930516739783 0.685918594621119 0.417321812123264 0.993666987172566 0.859246702772656 0.784492180312379 0.595565103816988 0.980780724688749 0.000316205557860778 0.603343814364432 0.332818061657254 0.990932381410312 0.809591489890747 0.717146286171227 0.506332291069024 0.972635046308148 0.000381846394651228 0.64750929933898 0.375949793204223 0.992479906609364 0.836996682185735 0.753810895177321 0.553302219152679 0.977233542649842 0.00032495239436792 0.609857263826564 0.338906312741803 0.99117437949423 0.81376357555559 0.722650034016033 0.513153329356403 0.973352234884833 0.0005474964604092 0.724842797163003 0.463497081220628 0.99474408563002 0.880434674562838 0.814503827561849 0.639806731512458 0.9840142186366 0.000247990748709329 0.543973110183132 0.281196139512376 0.988466140043682 0.769286836326084 0.665361732068439 0.445779354632682 0.965366169152636 0.000357037409451173 0.632023207435364 0.360319454624957 0.991961370342557 0.827619159508303 0.741127862463492 0.536639064632509 0.975689468273598 0.000241266354736454 0.537144292480812 0.275671968552788 0.988148408047498 0.764370513397412 0.65921187913064 0.43899657151945 0.964434980687383 0.000411212075673843 0.664235994925573 0.393492477533355 0.99301338695048 0.846858279505467 0.767306039346013 0.571541236995905 0.978825534459436 0.000311002697813325 0.599365297884463 0.329143170635172 0.990782037201479 0.807019993112927 0.713767706877142 0.502183585925159 0.972189840182392 0.000538945145995705 0.721690276876731 0.45958271079717 0.994661091082703 0.878766640319971 0.812112290114979 0.636168969998469 0.983764557357864 0.000403150550094654 0.65980421865186 0.388775501329775 0.992874618830987 0.84427182750618 0.76375082811378 0.566684118767608 0.978411093730385 0.00039400377417296 0.654632093845304 0.383333973641994 0.992710343092665 0.841229370893297 0.759583205098297 0.561038133163647 0.977920776570053 0.000321238247408821 0.607117775477322 0.336334687652427 0.991073215964897 0.812014528842557 0.720339362303115 0.510280076809306 0.973052339365925 0.0003396405602852 0.620326942150644 0.348884079108243 0.991552953099077 0.820373023170047 0.731425851695118 0.524193427773319 0.974475599991336 0.000406911069619683 0.661886002262384 0.390984951748908 0.99294003040293 0.845489130473091 0.765422669531701 0.56896347633734 0.978606420679348 0.000127838260297051 0.380742542862605 0.167802536583194 0.977863052595553 0.632171270073814 0.506133431351077 0.293077384789083 0.934925298116678 0.000375899227947368 0.643916921191582 0.372272862424855 0.992361793578641 0.834842880383262 0.750885080269772 0.549417844604764 0.976881543265089 0.000367873801179342 0.638951548841263 0.367241847270478 0.992196398876088 0.831844601262969 0.746824846352243 0.54406777356781 0.976388920769187 0.00045321557756569 0.685578765155258 0.416938403294048 0.993657055821405 0.859055875062309 0.784225454272198 0.59518521002053 0.980750976727494 0.00024853477850758 0.544516792191662 0.281639387757578 0.988491102692731 0.769675633719746 0.665849591801693 0.446320947832649 0.965439378877224 0.000242126005172428 0.538028667128251 0.276382906534226 0.988189999337357 0.765010664312533 0.660010647085953 0.439872922321109 0.964556805598406 0.000404382995694777 0.660489304044597 0.389501372822411 0.992896189416833 0.844672884167895 0.764301363100603 0.567433788184268 0.978475500362736 0.000445417616665701 0.681823897580546 0.412723533069114 0.993546675996396 0.85694039891891 0.781272794212264 0.590994857021811 0.980420430969849 0.000337882377278532 0.619103399718839 0.34770561574415 0.99150935698416 0.819606680308575 0.730404738577492 0.522898356174788 0.974346146168489 0.000455234372295873 0.686536465114047 0.418019750667375 0.993685019456232 0.859593394331006 0.784976923308812 0.59625609590342 0.980834740943452 0.000348828716964583 0.626595399464369 0.354974098427745 0.991773693171544 0.824274302186626 0.736638788756747 0.530848685427966 0.975131416555488 0.00029243137135964 0.584489531396045 0.315689403663364 0.990202190908358 0.797246295938267 0.701020835397278 0.48678913719629 0.970475322248628 0.000894698148904618 0.811546450676425 0.585454550755711 0.996778268400782 0.923298456758007 0.877720922290558 0.743836103187574 0.990160075045821 0.000463529133840852 0.690410997972462 0.422421024527327 0.993797374994009 0.86175959301517 0.788010406867556 0.600597337961515 0.981171395264474 0.00044869727796471 0.683413983030821 0.414503614895973 0.993593563950769 0.857837809610717 0.782524406281381 0.592767749436006 0.980560824376433 0.000355382344110104 0.630941564416872 0.359248840665907 0.991924222388456 0.826955041469591 0.740235113456994 0.53548311321975 0.975578976161802 0.000316354506504344 0.603456549712954 0.332922675108905 0.990936613345369 0.809664099000644 0.717241835441319 0.506450043859845 0.972647582051851 0.000400291772885526 0.658204408388044 0.38708511492009 0.992824076045803 0.843333519725114 0.762463858403428 0.564935150330079 0.97826020257115 0.000532021956633415 0.719084608448819 0.45637157553039 0.99459195444863 0.877381730463624 0.810130470518151 0.633169596381133 0.983556647878769 0.000353597612814585 0.629768035938123 0.358090330424794 0.991883777557824 0.826233137478208 0.739265499703698 0.534230122767421 0.975458696932831 0.000229487256735627 0.524676333850355 0.265788053522243 0.987547520855053 0.755234230124623 0.647876528765081 0.426706538025355 0.962677210906982 0.000327608460314391 0.61179303020974 0.340733160281043 0.991245329313946 0.814994536333889 0.724279176274463 0.515187476639458 0.973562636748808 0.000215860340715497 0.509387918390302 0.254011992030333 0.986771636707597 0.743739574330817 0.633784897885364 0.411799637722792 0.96041383392213 0.00028133560566735 0.575062891623733 0.307390824109682 0.989819591216492 0.790919834557721 0.69284863724282 0.477128826518916 0.969346244897074 0.000495033969346944 0.704293990073401 0.438548738478477 0.994190009523574 0.869412109227872 0.798792223448744 0.616269362484532 0.982349075941416 0.000380263463375206 0.646560225560146 0.374975329756403 0.992448827062155 0.836428916934224 0.753038873399731 0.552274883373193 0.977140903198239 0.000376531382963742 0.644302245734786 0.372665757046557 0.992374524290497 0.835074517538227 0.751199377568793 0.549833938383108 0.976919475051614 0.000551154964725984 0.726169845629452 0.465154518185983 0.994778810649241 0.881134379735887 0.81550851538988 0.641340967843887 0.984118702456514 0.000288706219337741 0.581371713477396 0.312925587058319 0.99007698846023 0.795165444013609 0.69832611265764 0.483585934789041 0.970105648100782
286281 0.00122531119725936 0.641051214251142 0.0927406804486606 0.902196486010128 0.931313944344651 0.314417421086164 0.569748534840451 0.984974637223744 0.00309407531603407 0.818778964270051 0.205469454452174 0.958910253626472 0.971673367920279 0.537086653177774 0.770120601277039 0.994006351792471 0.00247798140491312 0.783373352797143 0.171488191549542 0.949183268953441 0.964857006757153 0.481497686179325 0.728362355980029 0.992522719074802 0.00250310900313523 0.785084853978448 0.172930034160465 0.949668923744117 0.965198360013807 0.484023292680066 0.730358882100906 0.992597409608267 0.000536827068279058 0.438800009803354 0.0428364740529653 0.801533844352218 0.855831038629687 0.167212827332829 0.366993174550947 0.966330484732788 0.00275146530740807 0.800655707663369 0.186919337237462 0.954013931244621 0.968247558652813 0.50772950072267 0.748625163184906 0.993262755480282 0.00414047002622615 0.858205785108731 0.25729347221469 0.969003961384589 0.978701451011114 0.608494897772393 0.817777633553881 0.995518981087613 0.000543559194319089 0.441872946853269 0.0433506602964804 0.803509978065127 0.857362743074436 0.168956429280436 0.369894691334241 0.966733835027468 0.00395004858716535 0.85235526492599 0.248364090939823 0.967552197733242 0.977693433591964 0.597177254382722 0.810627105329774 0.99530308366985 0.00215278420938458 0.758491295776634 0.152370971434765 0.941934715777341 0.959749365523866 0.446443416504258 0.699584786367574 0.991400141206921 0.00318462044125975 0.823032782819241 0.210233385876489 0.960035308965599 0.972459000455049 0.544272355084948 0.775202999791616 0.994176296588908 0.00268801361335783 0.79689548534684 0.183389804847946 0.952976601401043 0.967520372514498 0.501881421059354 0.744197056249123 0.993104380870337 0.00357783978723371 0.839411004202421 0.23028572525091 0.964284250847644 0.975420904700348 0.573066881631751 0.794904752437391 0.994815061215953 0.00240432315910786 0.778196010022594 0.167232927289532 0.947704209691843 0.963816753076121 0.473950420248914 0.722336268696482 0.992294847331355 0.0018422967616802 0.728765006006942 0.133289103832436 0.932786858424141 0.953268865031048 0.408272502459667 0.665802595228034 0.989962235667381 0.00466491380140363 0.872166744485109 0.280840388167066 0.972406564562616 0.981060315289414 0.636632254209423 0.834953602781252 0.99602283345034 0.00183160084601877 0.727610403245726 0.132616653376746 0.932420206605746 0.953008315083275 0.406863995547278 0.664503358691756 0.989904103289077 0.00179861015694422 0.723986542181935 0.130536036908732 0.931263721422175 0.952186084973676 0.402477212940174 0.660431744258023 0.989720488360466 0.00269955046143424 0.797589652041483 0.184033791783411 0.953168666501043 0.96765505040094 0.502954981597761 0.745013703461606 0.993133726651965 0.00260666987215111 0.79186306700591 0.178820612431511 0.95157648292524 0.966538088482287 0.494179055142094 0.738287726048685 0.992890150252688 0.00168307464651531 0.71050037593166 0.123171334983559 0.926882405267713 0.949065439710166 0.386591710739526 0.645361371655163 0.989021335590941 0.00225526531477483 0.766925970578475 0.158488641848718 0.944432007997973 0.96151178568878 0.457988544337984 0.709288250362478 0.991788553102717 0.000827699013584722 0.546671503388578 0.0645661789031937 0.861663208082649 0.901530911666957 0.236449238479903 0.472060804704823 0.977907517166081 0.00427593503011816 0.862094546914576 0.263519747801907 0.969960402264916 0.979365029871221 0.616169136404019 0.82254589162044 0.995660914998058 0.00293037072071278 0.810547610540503 0.196711079241617 0.956707343925202 0.970133404064867 0.523506462219095 0.760326061002848 0.993672603776865 0.00311362041704774 0.819714346726537 0.206502582522015 0.95915841939738 0.97184671270806 0.538656762510355 0.771236965643401 0.994043867649756 0.00353950003944996 0.837948163995752 0.228374808839983 0.963910002231283 0.975160345820428 0.570419490229072 0.793136405663736 0.994758991873981 0.00285285726632839 0.806384539328626 0.192497336077448 0.955580009297515 0.969344479592764 0.516796071946172 0.755392448764521 0.993501300752266 0.00330559464272824 0.828415099737688 0.216511186948114 0.961445993131797 0.97344328074358 0.553533782850871 0.781654096581976 0.994388906721351 0.00185786865625343 0.730428613170955 0.134266270096799 0.933313613925338 0.953643078551027 0.410311245329755 0.667676279037963 0.990045684355606 0.00146993039321864 0.681830054071623 0.109256716372371 0.917142224679519 0.942095708801963 0.354965697323783 0.613747049129736 0.987446730648891 0.00393185084542125 0.851770905423599 0.247499677517637 0.967406338623113 0.977592105525481 0.596061562056284 0.809914422501871 0.99528136175838 0.000818217673489162 0.543812447486564 0.0638732438621971 0.860283015999513 0.900502551259725 0.234373811394722 0.469188097422994 0.977657026507212 0.00266628934862763 0.795575382755745 0.182174433495649 0.952610639215992 0.967263709846977 0.499847299697473 0.742645049525678 0.993048437262859 0.0042589752091826 0.861619349542823 0.262745866869227 0.969843889611283 0.979284215286437 0.615224747584343 0.821962560371895 0.995643637564646 0.0012952035246378 0.653729321171956 0.0975209607874445 0.906989189115134 0.934782936443571 0.32651177225864 0.583308053964928 0.985774889051336 0.00324575484258809 0.825794122469971 0.213418210071794 0.960760824918217 0.972965328849208 0.548999869209546 0.778509814215575 0.994285708767654 0.00170172756567293 0.71276597628961 0.124368665505243 0.927627109236733 0.949596495324225 0.389213063014848 0.647884107076471 0.989140568424266 0.00478360825860049 0.874955016197445 0.285967195824151 0.973075921885407 0.98152373987631 0.642451845346527 0.838403168934723 0.996121595854185 0.00348676711231646 0.835892258680605 0.225731202149484 0.963382305540296 0.974792846340399 0.566724482138775 0.790654019169763 0.994679869918492 0.00544163236427719 0.888453849479244 0.313134337256203 0.976269707359189 0.983732182053424 0.671630132843395 0.855194803681618 0.99659123599719 0.00315119737331277 0.821485930234658 0.208481434160325 0.959627238651169 0.972174108802253 0.541645858881652 0.773353201494344 0.994114695027708 0.00228145010120724 0.768987701076423 0.160037819505362 0.945036084179247 0.961937671637996 0.460861956607724 0.711668150488512 0.991882244220775 0.0010878178449211 0.613197025000238 0.0831894823198499 0.891166591715726 0.923288593236004 0.28931643022827 0.540328818337676 0.983105320001939 0.00152069430958606 0.689160520274519 0.112610089752003 0.919689797981616 0.943922964620061 0.362788978639281 0.621775981570085 0.987861307333486 0.00445547301179515 0.866932820274066 0.271615153533067 0.971140994487241 0.980183560201386 0.625891286381778 0.828495656617059 0.995835782619681 0.00140647433857928 0.672166955309794 0.105029598411483 0.913721428608616 0.939637316926868 0.344913227752644 0.603219499718357 0.986886967418448 0.00286546010891149 0.807073775665328 0.193185406954545 0.95576726951046 0.96947556684406 0.517899873896374 0.756208328622914 0.993529779587531 0.00313376952046694 0.820668618342041 0.207564870783674 0.959411145623465 0.972023214354402 0.540264345781095 0.772376580117789 0.994082055884672 0.00141976564799413 0.67423914279859 0.10591827126679 0.914461085883115 0.9401693479803 0.347044536661588 0.605471697498225 0.987008302477114 0.00145623511423265 0.679792946115575 0.108347744035333 0.916427054483501 0.941582200786455 0.352822229405602 0.611522395441784 0.987329996635749 0.00261599522089879 0.792452567405841 0.179346985666216 0.951741199338149 0.96665369527123 0.495074066738789 0.738978948497399 0.992915381245382 0.00371471714238748 0.844425643191416 0.237032559234265 0.965559518344405 0.976308296376389 0.58225949301469 0.800979658424271 0.995005840731073 0.00397634416589549 0.853191603610949 0.249609714031631 0.967760680858091 0.977838249874526 0.598778647427923 0.811647581727612 0.995334122072624 0.00137810623947788 0.667655012033221 0.103127031326348 0.912099230744468 0.938469573254619 0.340317629371321 0.598325693550523 0.986620274203789 0.00126041557832025 0.64753269477071 0.0951478714164103 0.904663784506028 0.933101161553759 0.320545573921852 0.576667285869198 0.985387506007665 0.00333341131925266 0.829606906209048 0.217940823691972 0.961756441182947 0.973659769807375 0.555610672855031 0.783085653531577 0.994435624101079 0.00200164667471859 0.744878753573849 0.143187004933853 0.937814175026947 0.956835089464175 0.428494900664114 0.684035116090883 0.990755410080989 0.00288943857581175 0.808371721482761 0.194491362062135 0.956119243032414 0.969721914823102 0.519986205097483 0.757745762927043 0.993583282513925 0.00361531901862913 0.840815813348031 0.232144766865203 0.964642699472445 0.975670404210596 0.57562369590331 0.796604557257053 0.994868728557894 0.00128069386274823 0.651171407580455 0.0965326665675321 0.906033201267511 0.934091860688774 0.324036071240617 0.580563701968459 0.985615837406713 0.00585669933755143 0.895572378349349 0.329249391044234 0.977923354654912 0.984873863356572 0.687722180185272 0.864111187347373 0.996833369271923 0.00378589129389926 0.846911904063656 0.240495001198365 0.966187433615003 0.976744960904793 0.58688575906333 0.80399907796826 0.995099618391098 0.00129418865368421 0.65355162759978 0.0974519044479495 0.906922955276697 0.934735070582375 0.326339198264685 0.583117267699126 0.985763878611662 0.00239304932179484 0.77738173850474 0.166577829251693 0.947470219391907 0.963652091086244 0.472775934921955 0.721390347325055 0.99225874196656 0.00247127116212493 0.782911695185355 0.17110231363157 0.949051990917477 0.964764716575045 0.480819064515218 0.727824195519925 0.992502518177683 0.00516272177272663 0.883103009511156 0.301871446990688 0.975012897829729 0.982863664513048 0.65986027303531 0.848520552865016 0.99640673887288 0.000929945561596258 0.575373604992535 0.0719749310865715 0.874982707791653 0.911406495475999 0.258138318654737 0.50117637058702 0.980290660335002 0.0019686620920722 0.741701981493684 0.141156532876993 0.936836116114291 0.956142201014206 0.424422704336171 0.680425761451677 0.990601666605206 0.00659892702545621 0.906279990045448 0.35628751231809 0.980372073071272 0.98656223224266 0.712910006168924 0.8776038309669 0.99719063425204 0.0019446479409998 0.739339073532123 0.139672285370858 0.936104513518307 0.955623620993338 0.421421452998843 0.67774584841826 0.990486485438484 0.00288129070698276 0.807932636702145 0.194048066732098 0.956000270759142 0.96963865184137 0.519279288215404 0.757225515123977 0.99356520149399 0.00110598950489868 0.617123275628124 0.0844631708999278 0.892764734370358 0.924455032215816 0.292738368807905 0.544445220076318 0.983378586885487 0.00157743083920019 0.696964573987693 0.116328647565877 0.922358153437309 0.945833579460867 0.371312041366498 0.630364419248931 0.988293454039787 0.00272265455702402 0.798965692673081 0.185320458165847 0.953548636921244 0.967921439840209 0.505091152039662 0.746633628070086 0.993191752915844 0.00502919897116445 0.88035659225946 0.29635009993884 0.974363155272877 0.982414384357885 0.653924334094718 0.845104154420758 0.99631119818624 0.00235232330621497 0.77438991533808 0.164202842639332 0.946607259000512 0.96304459808932 0.468489360159615 0.717919087640899 0.992125453190313 0.00299545125826612 0.813907605146145 0.200215636464115 0.957610715903454 0.970765180326088 0.528999028111157 0.764317763383045 0.993809626191493 0.00186546467359399 0.731232761130766 0.134742146676413 0.933567588053733 0.953823458856152 0.411300683836926 0.668582685510537 0.990085890350217 0.00138230127091317 0.668330024096738 0.103408882734941 0.912342945723972 0.938645091702439 0.341001261228115 0.599056956546124 0.986660392856225 0.00321635301544832 0.824476885822454 0.211889672234444 0.960415202892381 0.972724153282541 0.546738461798737 0.776931622343593 0.994233604496499 0.00106616209336094 0.608411714894486 0.0816670115474036 0.889198778825795 0.92185064509235 0.28519506600851 0.535325160013239 0.982767703582543 0.00760325809704068 0.917716497198028 0.389638301647949 0.982937459896141 0.988328192216521 0.741204954869903 0.892123113528984 0.997563284385114 0.00310869566494082 0.819479567427174 0.206242516137047 0.959096171425881 0.971803234868327 0.538262143048533 0.770956695821232 0.994034459022047 0.0012365568318458 0.643153294762387 0.0935131950418451 0.903000650479257 0.931896770109667 0.316392517662518 0.571989384318197 0.985109412985108 0.00267449016932313 0.79607572063539 0.18263364979371 0.952749453887928 0.967361072831997 0.500617110709092 0.743233125445079 0.993069661787527 0.00288531442869299 0.808149723457036 0.194267042568424 0.956059103985991 0.96967982719487 0.519628648750993 0.75748271081579 0.993574143257032 0.00549160635411201 0.889361559837273 0.315114746216782 0.976481729670945 0.983878630638883 0.673654152089406 0.856329394718648 0.996622320354611 0.00182646052167111 0.727052019947849 0.132293115789811 0.932242574195107 0.952882063571671 0.406184707031075 0.663875370972153 0.989875925813751 0.00396427173232467 0.852808810310115 0.249038346991774 0.967665297461505 0.977771997201564 0.598045013062923 0.811180438104265 0.995319923070471 0.0032157668122939 0.824450421452575 0.211859137305336 0.960408250296236 0.972719301196735 0.546693145420321 0.776899929165695 0.994232556028682 0.00116734949896948 0.629812504880399 0.0887383278034151 0.897831108760084 0.928144691161587 0.30405446099073 0.557817256531914 0.984239449227802 0.00403933237210331 0.855157120629214 0.252577011050443 0.968249392958428 0.978177642016871 0.602563656885589 0.814048079204068 0.995406835394937 0.00134550926908035 0.662314988414385 0.100930968125119 0.910158348916303 0.937070785613651 0.334957028967197 0.592551522675345 0.986300129910823 0.00159788314805291 0.699682749559456 0.117661580783665 0.923277143629483 0.946490827778625 0.374329015387772 0.633365732101628 0.98844179558952 0.00228162936900589 0.769001690877428 0.160048406196094 0.945040174685655 0.961940554957214 0.460881524246248 0.711684310034298 0.991882878302907 0.00178267966554489 0.722202000745164 0.129527823783513 0.930691018722952 0.951778678459727 0.400335720693881 0.658430157176147 0.989629416801594 0.00317473619158094 0.822578118044559 0.209716074742646 0.959915488557783 0.972375356419849 0.543498739429864 0.774659095519099 0.994158213355482 0.00119059870237565 0.634403823986785 0.0903479024412703 0.899628040606979 0.929450365909749 0.308248438355911 0.562681489423624 0.984542807565634
286301 0.00617438461016123 0.457395429840268 0.231981184390975 0.991567525910797 0.966532089133882 0.805545118925518 0.974595548509205 0.948218101685352 0.00429581221623132 0.369237446445932 0.173386360687657 0.987901957557421 0.952504975424459 0.742052136182761 0.963821500815194 0.927094192623932 0.00583081643296381 0.443139444768106 0.221877973332864 0.991072037371498 0.964618021188351 0.796363827981677 0.973129818504897 0.945315895232345 0.00915403491990257 0.556249797007536 0.309946428655204 0.994313655113396 0.977244179894688 0.860338857694809 0.982772764747383 0.964577128907449 0.00587535142906573 0.445028923320197 0.223202172773448 0.991139504841269 0.964878313857258 0.797602192603956 0.973329224235931 0.945710194935736 0.00479783546528659 0.395449760684832 0.189880559112159 0.98915952007636 0.957282869861493 0.762727320234046 0.967499821474161 0.934251905316587 0.00633550448883078 0.463835719104472 0.236631715447235 0.99178153330052 0.967360555182589 0.809573521653195 0.975229526821266 0.9494762151038 0.00447849630934674 0.379031891510522 0.17946375618144 0.988391829346211 0.954361921956516 0.749977484164354 0.96525213796478 0.929871495462095 0.00375227697288885 0.338202879403816 0.15477393874887 0.986166285218691 0.945968744438709 0.715212923223537 0.958775238253186 0.917364335493015 0.00868311935096624 0.54305972124001 0.298665896793175 0.994004281987594 0.976028508694698 0.853812077055478 0.981846957627571 0.962710574583539 0.00622872864317347 0.459584659074264 0.233555910361343 0.99164093532014 0.966816152199118 0.806922623370069 0.974812955438942 0.948649348547814 0.00632761383855215 0.46352382799275 0.236405238363598 0.991771304248341 0.967320932269246 0.809380096516619 0.975199211602949 0.949416016629096 0.00763935676330887 0.510884983752506 0.272340793270393 0.993183546622242 0.972814422748291 0.836948767897721 0.979396538250342 0.957788054014157 0.00148347571355773 0.167763289910373 0.0673649984121098 0.965658856194227 0.87351449719085 0.497647186084838 0.901709743254828 0.814090800505294 0.00418411252252618 0.363096903945668 0.169626984369258 0.987581621079683 0.951293593798797 0.73695540839178 0.962887506158889 0.925285535721461 0.00762289585688002 0.510341813001057 0.271910248980343 0.99316881516292 0.972756877814197 0.836651920582772 0.979352630264296 0.957700085121025 0.00363957255009876 0.331386051437333 0.150811784359608 0.985742422225254 0.944382696473229 0.708937379069972 0.957548245336491 0.915014061319461 0.00803699477523722 0.523654682848552 0.282592920378863 0.993521191588469 0.974134752081677 0.843808269119939 0.980403631727124 0.959808021713705 0.00812451430459591 0.526377580856183 0.284811810223442 0.99359109766358 0.974408448917557 0.845241945627713 0.980612313743887 0.960227129225811 0.00432442916061429 0.370791837206101 0.174344159088529 0.987981395503898 0.952805733028828 0.74332644785057 0.964053302042891 0.927543621119913 0.00661358183355555 0.474603289654312 0.244530424519973 0.992126555451 0.968698445373233 0.816149893598489 0.976252786103382 0.951510437999401 0.00374902504794126 0.338008116235031 0.154660122030962 0.986154407348704 0.94592424482443 0.71503562565155 0.958740825913152 0.917298337160958 0.0105742968810753 0.59185074601649 0.341930314325641 0.995080667357066 0.980267945371545 0.876940713373205 0.985073119750065 0.969231080932948 0.00424042284040797 0.366207187521533 0.17152632904531 0.987745193317516 0.951911870088204 0.739549566409347 0.963364277827193 0.926208347524558 0.00730453019547356 0.49959769811725 0.263484713039997 0.992870931951496 0.971594361493989 0.830692398090159 0.978465336612796 0.955924178467051 0.00993170388406033 0.576464916150639 0.327823124565493 0.994760664517758 0.979004704625208 0.869940152967124 0.984112519173521 0.967284844221937 0.00168958927881954 0.186751359510126 0.0760277086180551 0.969727358615229 0.887224721497081 0.530186443085981 0.912669327999104 0.833010825259589 0.00360248013894478 0.329112073498988 0.149499851171113 0.985597206979853 0.943840226864682 0.706811409779251 0.957128357949423 0.914211162914421 0.00710797413434759 0.492729350093876 0.258187570515927 0.992673796886605 0.970826168058469 0.826792997885807 0.97787872906211 0.954751941190084 0.00725732805214065 0.497965070630891 0.26221934918411 0.992824557990144 0.971413570144553 0.829771939771278 0.978327300988083 0.955648204962444 0.00355230040549703 0.326011309810032 0.147718719788042 0.985395999768831 0.943089357793812 0.703885673225777 0.956546974790525 0.91310061974546 0.00591269330670719 0.446603494956904 0.224309114811097 0.991195298800813 0.965093648930439 0.798629075399683 0.97349416916166 0.946036479194654 0.0108392396248746 0.597879151280699 0.347580957514798 0.995201612180616 0.980746023514804 0.879614809097987 0.985436505355075 0.969968373469216 0.00718515519973891 0.495448359582195 0.260276392732626 0.992752481991758 0.971132678051338 0.828345204036749 0.978112813000694 0.955219542527071 0.00232952014755292 0.240591249296522 0.10194790135728 0.977873160275168 0.915639171961022 0.608904781406238 0.935141503785282 0.873131571237259 0.0121686684545628 0.62566700456626 0.374571828132999 0.995729317892198 0.982836073532916 0.891467964026205 0.987024132537087 0.973196380662684 0.0104176349849392 0.588201892085972 0.338544225475376 0.995006272474449 0.979974046487398 0.875303579660824 0.984849685342229 0.96877802943102 0.00663405739758359 0.475379297379805 0.245105743760873 0.992150826072793 0.968792663655121 0.816616360026948 0.976324821412797 0.951653810441685 0.00322897698904838 0.305331706026845 0.136065432425368 0.983952012216122 0.937726609337183 0.68354595928075 0.95238833041833 0.905196071764105 0.00432679082060511 0.370919777681395 0.174423106281858 0.987987904878912 0.952830384251431 0.743431053572151 0.964072299795503 0.927580464701374 0.0168294714630415 0.699027045007625 0.454214519217417 0.996922938500075 0.987588332178692 0.919444300921339 0.990627880596794 0.980564849246193 0.0059152030750724 0.44670900664572 0.224383402846222 0.991199023703584 0.96510802763743 0.798697721941422 0.973505182504105 0.946058269214042 0.00617059954154899 0.457242297805452 0.231871269886087 0.991562365179377 0.966512124005029 0.805448448683489 0.974580267091614 0.948187797086687 0.0037511932359206 0.338137985194748 0.154736011495986 0.986162329054244 0.945953922597649 0.715153861396772 0.958763776346157 0.917342352537637 0.00684187336395104 0.483129328389118 0.250897046705023 0.99238900345033 0.969717993925232 0.821221208659043 0.977032110103595 0.953062704503807 0.0118232029902483 0.618815187352689 0.367768234746755 0.995603549827741 0.982337345252703 0.888615248886196 0.986645442211522 0.972425412513317 0.00893961040571123 0.550338023570413 0.304854006347013 0.994176804571838 0.976706150366177 0.857439985827124 0.9823630917693 0.96375071395045 0.0118290853191072 0.618933912673672 0.367885279569167 0.995605752516 0.982346076654605 0.888665060123334 0.986652072875635 0.972438906330894 0.0060629895059471 0.452852776631336 0.228733522720024 0.991412972457252 0.965934441290777 0.802659630271368 0.974138039736052 0.94731124270011 0.00175931511707538 0.192981880887517 0.0789226869649755 0.970894186303937 0.891214794163574 0.540263073715348 0.915844542530411 0.838570023504807 0.00432687784029627 0.370924490900428 0.17442601495466 0.987988144594666 0.952831292081225 0.743434906342486 0.964072999420664 0.927581821558265 0.0101105084249984 0.580859327969862 0.331807034869531 0.994853770128381 0.979371995437919 0.871965890291702 0.984391878680968 0.967850428898054 0.00705434015405439 0.490822809395902 0.256729256408869 0.992618111305228 0.970609337968394 0.825697861489136 0.977713112744943 0.954421250734091 0.00740202756268887 0.50293702596001 0.266085042510194 0.99296485945727 0.971960697334691 0.832562733845663 0.97874499882837 0.956483554782217 0.0103417278043432 0.586410774496926 0.336891394132113 0.994969419513615 0.979828506918259 0.874494765007094 0.98473902790346 0.968553733270164 0.00997620822937984 0.577567124289452 0.328819016582782 0.994784148774617 0.979097327789071 0.870450257231742 0.984182972685053 0.967427450667862 0.00640599787083569 0.466606296313417 0.238649226525413 0.991871808432274 0.96771034723062 0.811284412299892 0.975497124339139 0.950007765954425 0.0084510437261439 0.536271579503922 0.2929739524405 0.993839213563283 0.975380805653902 0.850368377335258 0.981353463988522 0.961717138969245 0.0118595101983417 0.619546833651514 0.368489995832857 0.995617110647899 0.982391101859712 0.888921996251322 0.986686264753438 0.972508492013625 0.00912110713579768 0.555351922486424 0.309169130323373 0.994293055626325 0.977163164345099 0.859901302343115 0.982711083912666 0.964452656389273 0.00407175426323487 0.356799778744895 0.165811649523157 0.987241891881142 0.950011383421995 0.731622540251653 0.961898284354848 0.923373805399072 0.00415835743815044 0.361664250820043 0.168755432778757 0.987505348844616 0.95100550178132 0.735751695927115 0.962665299246437 0.924855761064746 0.00728443750494799 0.498904013075708 0.262946597722222 0.992851264730993 0.971517681636251 0.8303017924884 0.978406792452654 0.955807121649835 0.00919260601845322 0.557297028050725 0.310854787782588 0.994337598428119 0.977338359019887 0.860847976652309 0.982844464489924 0.964721840420757 0.00366057295541361 0.332666750134919 0.15155280460974 0.985823351750071 0.944685220024434 0.710127483019102 0.9577823578451 0.915462031960613 0.0122623919591387 0.627484408977711 0.376393246835009 0.995762221492422 0.982966614234305 0.892217200775051 0.987123238162333 0.973398251940677 0.00686761585508237 0.48407364908693 0.251608412277458 0.992417511146427 0.969828836322968 0.821775700894189 0.977116812122084 0.953231570674939 0.00391993114451116 0.348092699045089 0.160601558668525 0.986752309421362 0.948168117957169 0.724065438390991 0.960475097050842 0.92063037480089 0.00497822019884792 0.40435005291575 0.195651499658677 0.989550091673429 0.958774058917173 0.76937392050442 0.968646034173993 0.936493733953578 0.0101258773360756 0.581232865024589 0.332147330511392 0.994861620235449 0.979402972652094 0.872137102279812 0.9844154374595 0.967898141001246 0.00453190220854435 0.381838664282882 0.181223994718105 0.988527664027502 0.954877783546197 0.752203727634404 0.965649334627154 0.930644062625345 0.00470048051383979 0.390536179380796 0.1867322821225 0.98893640888682 0.956432591923327 0.75897946989808 0.966845867071916 0.932975296638001 0.00181712369708919 0.198076223821679 0.0813094519762287 0.971795606366419 0.894315303501364 0.548296436022079 0.918307420660592 0.842906491298487 0.00778638938753089 0.515684563206952 0.276164672869904 0.993312387115307 0.973317924909268 0.839553605028315 0.979780667271625 0.958558002783707 0.0044025371918888 0.374996159242233 0.176947422440559 0.988193022288299 0.953607658081379 0.746741728108262 0.964671194821233 0.928742697488451 0.00833181527094416 0.532706429767934 0.290014703143671 0.993750856801023 0.975034372150804 0.84853597949841 0.981089446381073 0.961186085824386 0.00736013819112291 0.501507692679879 0.264970011473243 0.992924806588144 0.971804457925419 0.831764193547304 0.978625731289758 0.956244956637842 0.00606413398196572 0.452899829423835 0.228767025197707 0.99141458896283 0.965940689348358 0.80268970783667 0.974142823427085 0.947320720205464 0.00680994725503706 0.481953427266248 0.25001297417192 0.992353350809207 0.969579397552927 0.820528750332717 0.976926192854297 0.952851585579106 0.00514138443579939 0.412180579012799 0.200802915137049 0.9898800106859 0.960036382159554 0.775075097296453 0.969615660527541 0.938394437179533 0.00570091020541856 0.43755468790194 0.217990118943107 0.990869271808554 0.963836373759823 0.792664101754568 0.972530856239391 0.944132527996456 0.0035773607778574 0.327563404650224 0.148609147694807 0.985497180423931 0.943466834706463 0.705354047789962 0.95683927510366 0.913658795525926 0.0131429607148371 0.643750780792725 0.393017860791222 0.996048538554354 0.984103639964527 0.898788259088088 0.987986188909451 0.975157850385863 0.00856295963484252 0.539569688654299 0.29572998626834 0.993919926159753 0.975697428875918 0.852048889525655 0.981594723334496 0.962202678635254 0.00914356289009032 0.555964632810302 0.309699408464813 0.994307119851227 0.977218476325718 0.860199995414033 0.98275319571655 0.96453763662761 0.0100959941937097 0.580505962000156 0.331485354560104 0.9948463347441 0.979342656112569 0.871803782955832 0.984369565214571 0.967805241078427 0.00351020827538858 0.323388356873229 0.146219033679947 0.98522285083696 0.942443907939082 0.701386305188736 0.956047040658284 0.912146737209403 0.0094039497385908 0.562949937414776 0.315791074807911 0.994465324665888 0.977840990173359 0.863573680913191 0.983227067087605 0.96549442404749 0.0102502333753141 0.584231410572191 0.33488848834188 0.994924277204655 0.979650275300455 0.873505976611885 0.984603502966625 0.968279104967595 0.00300825108878139 0.290478009480498 0.127929710812995 0.982791029968278 0.933447668338414 0.667985532232662 0.949062103657433 0.898922822422926 0.00227844534573078 0.236554902226175 0.099931464000026 0.977387237777642 0.913906869475991 0.603600663522186 0.933780708721362 0.870649707278404 0.0126942385123022 0.635639647087638 0.384654828725237 0.995907579347347 0.983543614242112 0.895541625081664 0.987561215765583 0.974290899528503 0.00233248506348939 0.240824263411187 0.102064685378257 0.977900729245823 0.915737599872835 0.609208348535546 0.935218787233076 0.873272730652673 0.00438640509227436 0.374132372863243 0.17641106811718 0.988149924005967 0.953444262622213 0.746043774869521 0.964545316783745 0.928498293176132 0.00627789779182421 0.461550456963425 0.234975277219464 0.991706268343202 0.967069068164696 0.808152372862378 0.975006498110186 0.949033426588091 0.00291438384487038 0.28396903458106 0.124424350820253 0.982244957302895 0.931445058846401 0.660896834920379 0.947502919857359 0.895997084275285 0.00382373358755858 0.342454110623248 0.157267379186198 0.986422255266105 0.94692847584284 0.719054144636431 0.959517228849271 0.918788534111428 0.0065756503970576 0.473159720900725 0.24346237548724 0.992081197403783 0.968522402707823 0.815279505852991 0.97611818227151 0.951242594008944 0.00399097886323596 0.352196127648237 0.163047572769161 0.986985992693379 0.949047264515302 0.727653892671623 0.961154050928108 0.921938148428355
286321 0.000875231881682166 0.0700323344392818 0.00228541362775107 0.294112056503271 0.178627232228927 0.144051721533527 0.9379780661815 0.635213981912857 0.0199760397343494 0.636663034491228 0.0506029310800522 0.906498079895077 0.834991793934482 0.796581670521691 0.99716631921045 0.975914232428354 0.0131206789142322 0.53334918630148 0.0335973824833828 0.863455546070877 0.767475673664813 0.718645006516353 0.995662137737904 0.963541426548974 0.0137282043256568 0.544748393573263 0.0351192981602078 0.868775012237814 0.775562382298877 0.72782769538524 0.995855850798141 0.965119282416118 0.00357709901473657 0.235832300911353 0.00930003315604695 0.630655698171919 0.471244402299122 0.408175941499488 0.984121211803451 0.877092179779122 0.0187139697514418 0.621132909693163 0.0474996633933352 0.900702688002211 0.825616930421262 0.78558492824516 0.996971910970179 0.974299376670029 0.0136835981093865 0.543929942137522 0.0350076542361221 0.868398365682476 0.774987486940638 0.727173540694015 0.995842210483915 0.965008028630144 0.0105988602656281 0.479411634138297 0.0272485705980725 0.835936216907654 0.726734386899537 0.672993399626706 0.99462191960381 0.955145668419588 0.0217359403813505 0.656365863756148 0.0549098981122309 0.913555213717455 0.846532225799717 0.810197815736656 0.997399822624962 0.97786008634938 0.0189573157597299 0.624226629236091 0.0480989750522333 0.901874168888282 0.827504602284678 0.78779456077181 0.9970114040072 0.974627044557749 0.00792185090771473 0.407038020972149 0.0204531904345729 0.791579627230738 0.664696212744054 0.605379631238759 0.992798279540899 0.94073374549779 0.0145192225306815 0.558800942971705 0.0370965098792694 0.875118526525749 0.785298298111498 0.738937284951112 0.996083873346607 0.966982443925198 0.0161999806140594 0.586021084154162 0.0412813536221801 0.88677736185454 0.803459390779159 0.759820552045179 0.996494714826619 0.970355459402842 0.00425921714574654 0.268853295630344 0.0110613447196547 0.670456139340342 0.515012630825349 0.451083703629174 0.986639247333915 0.894767854491799 0.00745693138989181 0.392414769804448 0.0192671116036534 0.781345401864101 0.65097865012141 0.590729553014582 0.992349149082088 0.937242893910982 0.0279364403239417 0.711866006013788 0.0698975988964992 0.931830975568027 0.87707099178756 0.846657114408589 0.997988568780274 0.982796814413247 0.00514294890965778 0.307673373293637 0.0133375243855074 0.71088332534755 0.562052874342585 0.498284036134874 0.988919346615247 0.911317166202311 0.0122591836905946 0.516196415505614 0.0314342250505066 0.855140990089689 0.754975146665434 0.704529990195779 0.995354683209065 0.961046422180658 0.0217532253347057 0.65654911712882 0.0549520819240136 0.913619363111046 0.846637762444935 0.810322740256194 0.997401929125788 0.977877671613984 0.0132639616783693 0.536087507307359 0.033956584479634 0.86474801550956 0.769434051299132 0.720865069280401 0.995709416382327 0.963926106948266 0.0103260328228143 0.472838247133967 0.0265586640793364 0.832289773941594 0.721469547420262 0.667167359728566 0.994479094320891 0.9540029578213 0.0141596668416169 0.552519675375359 0.0361983845948825 0.872311576873968 0.780977747282713 0.73399980023508 0.995983371558428 0.966160467882276 0.0210035730125195 0.64842377138054 0.0531204677103967 0.910749022730118 0.841926784753739 0.804753493983515 0.997307392887368 0.977089023526614 0.0110751643505695 0.490511176834924 0.0284515827921806 0.841940425954399 0.735470372050905 0.682697302152619 0.99485448686224 0.957011546604254 0.0181660059410812 0.613982357458425 0.0461484647384128 0.897961794506669 0.821214850517699 0.780441031846765 0.99687911952298 0.973530264076781 0.0124457467521829 0.520014506201479 0.0319031730619761 0.857025076174032 0.757793026325411 0.707703401684694 0.995424858709534 0.9616148956947 0.00955738100777094 0.453414290141452 0.0246117329501724 0.821099163825737 0.705500873543171 0.649597477484543 0.994033120061165 0.950450262930076 0.00585985747855711 0.336306035651462 0.0151792984217832 0.737089860963578 0.594046087208252 0.53104890813716 0.990268727239029 0.921365347731562 0.0320336942649657 0.739918372432073 0.0796447861300982 0.940264876294303 0.891490899622011 0.864091824090295 0.998252771268662 0.985026522409672 0.0150711462659894 0.56811536125364 0.0384731654943345 0.879198615547304 0.791614175326784 0.746176156103264 0.996228850801996 0.96817034788624 0.0254921408295114 0.692192805147407 0.0640237184155076 0.925607010304513 0.866563281102362 0.834041604966983 0.997790599392205 0.981131908404505 0.0125546110841877 0.522215400432772 0.0321766882987535 0.858102335698407 0.759408066141502 0.709524412345879 0.995464848748219 0.96193910964061 0.0116803496483809 0.503963681222156 0.029977493081784 0.848970871332693 0.745806785996527 0.694238522014199 0.995122758395634 0.959171863652772 0.00775172979460364 0.401767957452575 0.0200193902371851 0.787946749826842 0.659802190741472 0.600140657119023 0.992640139517689 0.939502005912587 0.0160652730430283 0.583960649370009 0.040946767545475 0.885922440746548 0.802115740013732 0.75826832293772 0.996464944578921 0.970110348331006 0.0146822416099206 0.561592547042812 0.0375033755345801 0.876351558360442 0.787202530204097 0.741117150087425 0.996127824442883 0.967342295172885 0.018483380748029 0.618155448222889 0.0469313475950592 0.899567069114572 0.823790585888145 0.783449289619089 0.996933531726698 0.973981135935299 0.0177286165785603 0.608084067976097 0.0450682580552219 0.895665308149573 0.817542054166111 0.776158928512615 0.996800949384038 0.972883172711296 0.0102079958602137 0.469943736478685 0.0262599953035816 0.83066209280692 0.719129282343951 0.664582955146609 0.99441494923873 0.953490531200258 0.00950112556725562 0.45193757449724 0.0244690556482882 0.820221953143694 0.704260998833939 0.648239592677573 0.993997663809996 0.950168812265953 0.018297689147305 0.615724524077595 0.0464733882982779 0.898633906578131 0.822292441187318 0.781699049824618 0.996901924290702 0.973719184720928 0.00314431942142757 0.213315461652038 0.00818054205452631 0.60004242435103 0.439168245735407 0.377329189988874 0.981967384714346 0.862449863282778 0.0118329679329347 0.507247269096104 0.0303618417434156 0.850647457098535 0.748289054718519 0.697019793156212 0.995186100723722 0.959683195563284 0.0242911073736293 0.681548966648292 0.0611211733466736 0.922126483736067 0.860735976022454 0.827077459138331 0.99767876184286 0.980193564001148 0.0156475089028512 0.577441928466036 0.0399082238460414 0.883188599212436 0.797831811038012 0.753327073215963 0.996369371350182 0.969324190821021 0.0106816915206797 0.481375719881062 0.0274579100872023 0.837012499879193 0.72829420387435 0.674722672888954 0.994663845796534 0.955481567261276 0.0169126926221082 0.596600367095762 0.0430492264447918 0.891099053191056 0.810280930453928 0.767718832114987 0.996644358397127 0.971589194426856 0.0169939467632827 0.59777318636057 0.0432505247604261 0.891571275919083 0.811029283763279 0.768587125051399 0.996660624444499 0.971723466409218 0.0142309566201127 0.553778881776527 0.0363765386079997 0.872877935641053 0.78184790325562 0.734993263721632 0.996003700239352 0.96632663109722 0.00904129330736628 0.439567550430773 0.023301852653302 0.81271968934952 0.693726550211566 0.636738919988983 0.993691406303639 0.947743838191806 0.00704880214313984 0.37898220146339 0.0182244617503334 0.771504607086381 0.63798897749336 0.576954756859481 0.991906445039063 0.933824193322721 0.00711582373766557 0.381227894477204 0.0183957754032976 0.773180398471107 0.640187295491276 0.579279294009533 0.991982601200404 0.934410734806144 0.0161078256547706 0.584613669226589 0.0410524748671178 0.886193867075273 0.802542125192879 0.758760772149429 0.996474402275687 0.970188205723774 0.0113304100486007 0.496270918533423 0.0290955148020084 0.844982839291338 0.739929130720461 0.687667824020998 0.994971111063571 0.957949635547596 0.0117873652100287 0.506270582096137 0.0302470168842351 0.850150347632807 0.747552360278099 0.696193967847241 0.995167344872005 0.959531738643109 0.0140263688751459 0.550146531822806 0.0358651637557319 0.871239167501647 0.779332305176967 0.73212248418486 0.995944808753353 0.965845400350086 0.0239702539883888 0.678584406509495 0.0603439302656314 0.921142404004611 0.85909465442862 0.825120046115542 0.997646992346841 0.97992729910219 0.0230218048554881 0.669501391154198 0.0580418432195404 0.918086506669918 0.854015343897353 0.819073953886392 0.997547916286864 0.979097747347134 0.0163512014379937 0.588310580667089 0.0416567862736439 0.887722217502986 0.804946608244714 0.761539978696863 0.996527552151588 0.970625949722322 0.0177434896683532 0.608287506166954 0.0451050140195789 0.895745060562157 0.817669366704925 0.776307215850653 0.996803670589978 0.972905686069775 0.00398962574630214 0.256144144634538 0.0103656878780509 0.655790337293019 0.498602484753457 0.434883997660382 0.985745482423447 0.888423375232049 0.00481192578668863 0.293617071714234 0.0124856813314459 0.696950040482732 0.545532457406515 0.481576889448399 0.988162213326472 0.905762822101822 0.0265428956672935 0.700957528729118 0.066554229571127 0.928412707777558 0.87128612842871 0.839702596096119 0.997880160737768 0.981884494395697 0.00241980136863605 0.172545412363736 0.00630290851970462 0.535690031891078 0.375855554645629 0.317878503713908 0.976677489119185 0.828232200437102 0.00687157852243243 0.372966162139696 0.0177712843840087 0.766952805990987 0.632045951424496 0.570684003739941 0.991697969103519 0.932221849504818 0.00707506150597993 0.37986397735131 0.0182915875802614 0.772164104530968 0.638853445840679 0.57786853744362 0.991936453880693 0.934055239009324 0.0239521000887282 0.678415079704117 0.0602999306365622 0.921086000382529 0.859000663866249 0.825008009114834 0.997645169447352 0.979912024982845 0.00664622006632156 0.365148899473594 0.0171946510764043 0.760898500416142 0.624204183389918 0.562439834979763 0.991416950924025 0.930069568963269 0.0220065982852576 0.659213826524783 0.0555701758980539 0.914549147734268 0.848168707449816 0.812135761152127 0.997432428672623 0.978132347229563 0.00991376520444702 0.46259140831959 0.0255150160005309 0.82646562080113 0.713123404376424 0.657965460869422 0.994248444194693 0.952162654127318 0.0185547084253344 0.619081298100081 0.0471071875858038 0.899921055729215 0.824359506997711 0.784114325827752 0.996945505090699 0.974080399399361 0.0129928955855252 0.530880346698922 0.0332768993701131 0.862282195784162 0.765701353413528 0.716635648908549 0.995619097647354 0.963191468087609 0.0112676843048689 0.494867310762566 0.0289373190661307 0.844245938995063 0.738847182931205 0.686460587660383 0.994942938251975 0.95772287390353 0.00492327142429601 0.298407386216782 0.0127723150568989 0.701783203727541 0.551225526531285 0.487318202811306 0.988428120384972 0.90770675873991 0.00531626275452472 0.314815596384002 0.0137831638751863 0.717682743982196 0.570236444068199 0.506613183459742 0.989278558008491 0.913973234123609 0.00944577132549556 0.450476871169426 0.0243286390790004 0.819350456236669 0.703030892928182 0.646893301183898 0.993962365838339 0.949888763617195 0.0140674805044506 0.550881065961656 0.0359679503631185 0.87157180408753 0.779842373853507 0.732704249787686 0.995956779876533 0.965943187964095 0.0118113368274412 0.506784460273322 0.0303073780155551 0.850412065295914 0.747940140841469 0.696628623756887 0.995177222078011 0.959611493633686 0.00553394125200049 0.323583376308812 0.0143425273014255 0.725785668283117 0.580095262592938 0.516694502308717 0.989698173910761 0.917093150943729 0.00759190673117252 0.39673253714566 0.0196116350248156 0.784417677638907 0.655074052712892 0.595092187661628 0.992485164447503 0.93829766387273 0.0190944978950059 0.62594915795832 0.0484366253086585 0.902522718051078 0.828551244622775 0.789020718475255 0.997033225188269 0.974808175076814 0.0120788721356081 0.512449496316512 0.0309807275418695 0.85327294367961 0.752189720146398 0.701397915924297 0.995284809003019 0.960480977275536 0.0240810460337654 0.679614079898901 0.0606124032595772 0.921484936636989 0.859665642740186 0.825800792751867 0.99765805795361 0.980020027112815 0.00526916358484793 0.31288902832761 0.0136620829082464 0.715866575806249 0.568042643845424 0.504376887547794 0.989183252828275 0.913267212481299 0.0153117535085451 0.572057083618538 0.039072559193535 0.880896372977498 0.794254801529202 0.749210151913314 0.996288793718082 0.968662255082166 0.00767915942953029 0.399491797328577 0.0198342678551829 0.786358602278217 0.657671278023389 0.597863805215727 0.99257056403206 0.938960985320169 0.0197372714677503 0.633820350639306 0.0500167708691895 0.905453024644533 0.833294500790748 0.794586481466353 0.997131440844132 0.975624167087584 0.017713296908136 0.607874306739791 0.0450303966585877 0.895583035946969 0.817410736956032 0.776005987705949 0.99679814170888 0.972859944930123 0.0213192884189766 0.651890630595383 0.053892372968417 0.911980256106725 0.843944752720128 0.807137309581942 0.997348014922726 0.97742776645303 0.0137559355935735 0.545255775204319 0.0351886982128803 0.869008102078787 0.775918336927631 0.728232827958346 0.995864286447514 0.965188096977706 0.00651958656552582 0.360671678535678 0.0168704468253918 0.75735764720481 0.61965091089421 0.557668515340831 0.991250590636185 0.928799542395173 0.00613710811752866 0.346764394444009 0.015890436900068 0.746002551316576 0.605210721858923 0.542612112637519 0.990706829983271 0.924669512377641 0.0131708312707553 0.534311242515031 0.0337231301936861 0.863910698669279 0.768164860448443 0.719426013421708 0.995678802884125 0.963676990828537 0.0188614527805311 0.623013766867384 0.0478629386255641 0.901415925241887 0.826765766578736 0.786929433150149 0.996995967519577 0.974498947159635 0.0172666883619464 0.601661933390482 0.0439258366780836 0.89312739883675 0.813499516923752 0.771455822305976 0.996714108213978 0.972165191811033 0.00715326165095514 0.382475401993413 0.018491454358128 0.774105927212295 0.641403809073713 0.580566817110832 0.992024525404806 0.934733903806318 0.00814541293505801 0.41382668615081 0.0210229045260624 0.796170394130144 0.670919906083148 0.612061743727953 0.99299612353092 0.942278736383099 0.021507732902462 0.653928581875108 0.0543527459185744 0.912699466015102 0.845125473845128 0.808533336900212 0.997371694605479 0.977625324508614 0.00724209365913623 0.385415805362758 0.0187184339052085 0.776272344334342 0.644258036971318 0.583590905152397 0.992122281730353 0.935488212452661
286341 0.00357421633443643 0.392125201937888 0.357139630498313 0.931785209615313 0.785363775663821 0.965011741577754 0.951431163622583 0.994501716999677 0.00538728343942232 0.493432574180323 0.45619157626891 0.953759586100255 0.846747927344015 0.976552033914942 0.967298993311067 0.996352003515935 0.00397668042940103 0.41792865199488 0.38208796171724 0.938286137400029 0.802866590525985 0.968453358496262 0.956147929067974 0.995057412297024 0.00650922543378038 0.540917453442286 0.503655856886066 0.961464039666635 0.869849282128307 0.980536370031189 0.972811854539168 0.996982276849498 0.00244875087569037 0.306255393550446 0.275459413680624 0.903361374461808 0.71461517358279 0.949685184809184 0.930583581458647 0.991985922240963 0.0134974426835853 0.711026616421003 0.67938834663839 0.981168328945401 0.933140690978806 0.990584060372885 0.986793455812196 0.998552644817931 0.0068326006213148 0.553011788331013 0.51585321750454 0.963232331970768 0.875276140362496 0.981446382277424 0.974073473246372 0.997125623018203 0.00501017716551804 0.475215261763059 0.438159934905202 0.950433754682027 0.837040381856706 0.974822268197137 0.964911153899073 0.996077021684841 0.0103842872965763 0.653626425994726 0.619070566793871 0.97558517069939 0.914558401749742 0.987757619261741 0.982848866282717 0.998113628165779 0.00544069008938846 0.495911874336508 0.458653177372401 0.954195044036689 0.848030568600566 0.976778075540116 0.967611277060084 0.996387876721537 0.00533027705898216 0.490759410380077 0.453539532092688 0.95328560129242 0.845354882497698 0.976305877727421 0.966958985533384 0.9963129221396 0.00253271718923128 0.313483038991014 0.28225597170494 0.906272041302406 0.721457834255297 0.951275874755814 0.93273539100692 0.992250198358542 0.00329603587211484 0.372924176805647 0.338697206342823 0.926432397241033 0.771340835464578 0.962160332606492 0.947533163433811 0.994038781851141 0.00361747343469722 0.395006749220805 0.359916306925106 0.932548618355229 0.787391930350383 0.96541710486253 0.951986038898302 0.994567341858129 0.00403618814162097 0.421560844292243 0.385615022517945 0.93914405838307 0.805216250993048 0.968905804788694 0.956768983322442 0.995130218208625 0.00694839967886678 0.557191034638863 0.52007838207898 0.963826984053983 0.877111842842368 0.981752034946216 0.974497431228993 0.997173719391349 0.00108892551192561 0.163908000132439 0.14444564831268 0.805870142626167 0.526514304839356 0.893412497793372 0.856182649833072 0.982132807988801 0.00501316816616433 0.475364848764224 0.43830759981407 0.950462003896575 0.837122182071372 0.974836985702279 0.964931456475134 0.996079364809776 0.0084898001827975 0.606274094520882 0.570101241335481 0.97024368436956 0.897271356366409 0.9850383848917 0.979062428523683 0.997689252764937 0.00543057727676293 0.495444250613053 0.458188752691198 0.95411321495896 0.847789334076069 0.976735606689878 0.967552600629832 0.996381137909595 0.00295924477499145 0.348005782976855 0.314917286535469 0.918714822299347 0.751713801942611 0.958020947400964 0.941890310437765 0.993362611144235 0.00240272010946669 0.302228731586397 0.271679092150746 0.901687908841148 0.710719889359399 0.948768403186675 0.929344645641776 0.99183327040622 0.00358317015079296 0.392723885381863 0.357716332178767 0.931944637563528 0.785786739766568 0.965096423133043 0.951547063710756 0.994515430060725 0.00829007798995071 0.600528982702649 0.564207708201066 0.969542686634509 0.895037253379347 0.984680416811746 0.978564592490104 0.99763323911462 0.00384358363430289 0.409638944316371 0.374052316372887 0.936277280642423 0.797401479037094 0.967392353237055 0.954692418585203 0.994886454206637 0.00058327110027098 0.0949848679823825 0.0828950144132409 0.689673772784163 0.37316938732653 0.817765518068425 0.761176218020157 0.967135947734231 0.00516964110536427 0.483074468968656 0.445927054367885 0.951896467929619 0.841290582996196 0.975583758929606 0.965961935735806 0.996198177735433 0.00580526750289002 0.512215958489808 0.474886299974536 0.956962905886045 0.856247170082998 0.978212468807483 0.969594267861671 0.996615191097501 0.000930799589399711 0.143503061393394 0.126098167537977 0.780114594350203 0.487276693296128 0.877505932681296 0.835741592324102 0.979157520543006 0.00150614135010116 0.213382452679697 0.189376129182058 0.851722166764609 0.606096700631796 0.920624276758159 0.891747536365201 0.987023293009969 0.00332124708788934 0.37471373607965 0.340411681630467 0.926951759222164 0.77268644272549 0.962437694217726 0.947911936673973 0.994083913840634 0.000906566367832273 0.140288195052164 0.123217124806749 0.775551880431884 0.480682564760323 0.874639379118182 0.832084708792818 0.97861179308417 0.0100679833607106 0.646517231756889 0.611673496962294 0.974829595103305 0.912084400491185 0.987373873989347 0.982314008037945 0.998053859053413 0.000524727330441724 0.0862689936906416 0.0751963369597836 0.666581220238788 0.348764182325379 0.801460802451694 0.741409431902724 0.963600710123567 0.00310549881058787 0.359063844463414 0.325448761823199 0.922255825725571 0.760634361543512 0.959924361258036 0.944482735188276 0.993674144699743 0.00113455402814362 0.169617649580773 0.149598641774041 0.812218325890884 0.536746298372884 0.897262937705231 0.861169014240517 0.98283981444894 0.00542438747402805 0.49515760611183 0.457904101142839 0.954062985826291 0.847641304601261 0.976709536261907 0.967516581823825 0.996377000898092 0.00543938089111983 0.495851384381521 0.458593097587408 0.954184466852276 0.847999381353705 0.976772586240521 0.967603692740835 0.996387005726094 0.000447398028813493 0.0744973489160632 0.0648283904461763 0.630242018745304 0.313462029746218 0.774856877025975 0.709673641231047 0.957573132239579 0.00296698956335678 0.34860083205694 0.315483134530569 0.918910375595144 0.75220275607815 0.958126249249839 0.942033626737285 0.993379873228943 0.0127799396544161 0.699522422249439 0.667214123572907 0.980117906716553 0.929603517479024 0.990053519243595 0.986052340344595 0.998470400285585 0.00342903870141696 0.382252260335481 0.347643788167528 0.929092312362534 0.778266142891366 0.963579249818015 0.949471768050814 0.994269436074788 0.00897461668864321 0.619564706001708 0.583774615554245 0.971819222594152 0.902321657069962 0.98584200371121 0.980180569848197 0.997814875058502 0.00311501213997489 0.359770265506437 0.326122699229064 0.922475533943597 0.761192548809657 0.960042228841446 0.944643399547295 0.993693401993245 0.00324072763227103 0.368962460630337 0.334904903743362 0.925266837009747 0.76833255055853 0.961537323239055 0.946682671053867 0.993937326458678 0.00100228489103305 0.152848896687174 0.134488471765505 0.792555619106377 0.505789969109786 0.885247155983797 0.845657953723806 0.980616598922549 0.00108678709128302 0.16363849850467 0.144202627975791 0.805562098310791 0.526023697533428 0.893224959925522 0.855940169494447 0.982098243266054 0.00139835337032394 0.201166501353546 0.178223135186845 0.842083007949343 0.588210008615524 0.915017348177357 0.884357043050099 0.986035502041281 0.00542559778437017 0.495213679886744 0.457959783140291 0.954072815874065 0.847670271736112 0.976714638458354 0.967523630939666 0.996377810559831 0.000376657953075884 0.0634616086999785 0.0551396363049259 0.589300223027827 0.277646638043851 0.743408451689867 0.672963127580449 0.94999996955614 0.00353843621154636 0.389721096261085 0.354824816285291 0.931140625907192 0.783656850603109 0.96466922133129 0.950962451087941 0.994446229661028 0.00299578542524852 0.3508038671368 0.31757891434751 0.9196293077913 0.754004030907294 0.958513194749725 0.942560365335596 0.993443277603411 0.00433899344471517 0.439368960468725 0.402962492151672 0.943165872447428 0.8163582842073 0.971021431590521 0.959676023389996 0.995469897098198 0.00648540746951804 0.540001045349499 0.502733446436593 0.961327096330672 0.869430984680721 0.980465826071441 0.972714092933466 0.996971155294314 0.00019931458387984 0.0346101217389695 0.0299505655127412 0.431543324646705 0.168990924328207 0.605188042356098 0.521234003774861 0.909521621041602 0.00370713387161211 0.400894055429503 0.365596661728715 0.934077980947014 0.791476575079033 0.966228210723734 0.953096852144681 0.994698513611809 0.00181191718373827 0.246101209623904 0.219440778370631 0.873615711564933 0.64932532090835 0.933142861998523 0.908367060452643 0.98919281906702 0.00229582783007872 0.292696759478187 0.262747813212348 0.897569525216605 0.701252187581235 0.946505256580523 0.926290119291017 0.991455373694638 0.00499368405671019 0.474388884186313 0.437344294007034 0.950277404191373 0.836587844566257 0.974740803663936 0.96479877917052 0.996064050907701 0.00949233021960755 0.632813876665516 0.597460396530923 0.973328761900825 0.907198429302194 0.986610743808058 0.981250863908086 0.997934883108083 0.00522405257509709 0.485703118958872 0.448528958679221 0.952376112296103 0.842690830646681 0.975833211674452 0.966306296411432 0.996237831892967 0.00610582449262362 0.524892746172085 0.487562668373615 0.959006409959358 0.862385196507365 0.979268850874799 0.971056144964876 0.996782240722165 0.0116171395586426 0.678841387578965 0.6454365096193 0.978146130024167 0.923015543809853 0.98905608965222 0.984659890793049 0.998315576557162 0.00584355836491442 0.513868017194751 0.476535582216794 0.957234429465514 0.857059202795785 0.978352960254278 0.96978861531151 0.996637425099773 0.00201640256678935 0.266514170285702 0.238341490001369 0.884978858715733 0.673313333618954 0.939524446342394 0.916902927168723 0.990280103381886 0.00350509346973182 0.387463737560108 0.352652784751208 0.930528932068661 0.782041695586494 0.964343964572245 0.950517481819752 0.994393508210383 0.000784747696874647 0.123757130430966 0.108443912493882 0.749417192077987 0.444792972591351 0.857928853478858 0.810927898524704 0.975370474759008 9.6085909854823e-05 0.0169877210086531 0.0146646271495359 0.267900233467765 0.0892732786958206 0.424918268902063 0.344171819579937 0.828930001858548 0.01003874723471 0.645845598972763 0.610975496420231 0.974757414304478 0.911848557164421 0.987337198952888 0.982262899659812 0.998048144783939 0.00114155665833404 0.170487062859985 0.150384026379335 0.81315606892088 0.538277674937774 0.897829408730173 0.861903869773649 0.982943401917946 0.00140617136325305 0.202065196782655 0.179042305714688 0.842824028953493 0.589561675823279 0.915450489767297 0.884926802166832 0.98611217043985 0.00268757010174514 0.3264279641894 0.294464503982888 0.911205441885255 0.733255806667111 0.953960820453864 0.936373676170827 0.992694591307778 0.005167211998309 0.482956497403551 0.445810330836453 0.951874830874313 0.841227493436012 0.975572503043223 0.965946399019809 0.99619638804417 0.00123325846420372 0.181707667374598 0.160537608768358 0.824625867419469 0.557437744617592 0.904710468986361 0.87085644371914 0.984193063890433 0.0117871203292504 0.682037297787258 0.648792857318616 0.978458117719918 0.924053471313209 0.989214043303966 0.984880324895853 0.998340112156382 0.0097338840885151 0.638689391777938 0.603547207917545 0.973979585084832 0.909312592541159 0.986941812402319 0.981712006619493 0.997986517527484 0.00616104844887636 0.527151452745194 0.489826351603258 0.959361085139922 0.863456810857498 0.979451972345493 0.971309685171786 0.996811167442234 0.00172008326359116 0.23656227637029 0.210646477243424 0.867749888928281 0.637370646844872 0.929817897933839 0.903936782743715 0.988621361897681 0.00259938628536034 0.319116240178494 0.28756307811916 0.908461469743862 0.726662330261323 0.952469175921933 0.934351430467359 0.992447965172343 0.0054618147022796 0.496885931125223 0.459620778478267 0.954365043716588 0.84853203933604 0.976866292978415 0.96773316775713 0.996401873181599 0.00432916887622766 0.438808236181758 0.402414879964491 0.943043709788098 0.816016723535507 0.970957299630106 0.95958782806953 0.995459618611636 0.000850271702014846 0.1327265858495 0.116451019260567 0.764185603370142 0.464690657593523 0.867433273442621 0.822927664299691 0.977226718612793 0.010045543353416 0.6460019482212 0.611137971048624 0.974774229704591 0.911903491974952 0.98734574309314 0.982274806182811 0.998049476062683 0.00377424394178078 0.405226894873415 0.369783475707358 0.935178241644733 0.7944331091684 0.966810939321925 0.953895349400679 0.99479263772964 0.000678213969640175 0.10877374612707 0.0951132689962916 0.72101468242415 0.409087672829628 0.839186433061804 0.7875206305502 0.971608562086299 0.00559785029981739 0.503070438126307 0.465770858693594 0.95543042860729 0.851684206188397 0.977418797382251 0.968496764964554 0.996489484257203 0.00991867569854135 0.643060678632424 0.608082766867819 0.974456623516926 0.910866690703563 0.987184338120692 0.982049897328403 0.998024323953087 0.00379563127012165 0.406594711261051 0.371106302160601 0.935521237769973 0.795357872299131 0.966992462800489 0.954144162641539 0.994821938423269 0.00243518354329928 0.305073355527807 0.274349232105811 0.902874064297065 0.713477967973187 0.949418387731347 0.930222939049111 0.99194152385617 0.00265433591109712 0.323690727831455 0.291879150478332 0.910190790670741 0.7308084541532 0.953409752498073 0.935626303442354 0.992603554224453 0.0046365337639693 0.455840372243336 0.419089326111258 0.946633496160971 0.826136601022629 0.972838446752852 0.962176708988329 0.995760636518541 0.00902109022690601 0.620792397148857 0.585040448486929 0.971961607520224 0.902780054498533 0.985914564669626 0.980281565792277 0.997826209317051 0.0100528903319796 0.646170817568636 0.611313464983781 0.974792383154723 0.911962803409985 0.987354966950435 0.982287660005172 0.998050913227555 0.00369313221690414 0.399982166917414 0.364716184795919 0.933843718762289 0.790849028564584 0.966104052508383 0.952926769889707 0.994678446824617 0.00579366002460711 0.511712959146151 0.474384307648141 0.956879918173275 0.855999197779894 0.978169521537381 0.969534861588233 0.996608393239163 0.000570458013458722 0.0930914388606357 0.0812209559537643 0.684897080495749 0.367985396188392 0.81442996565267 0.757112519620209 0.966422156090684 0.00244061509680311 0.305547052607552 0.274794087322961 0.903069741463985 0.713934319940806 0.949525535458233 0.9303677665289 0.991959357104131 0.0035362482518268 0.389573473351782 0.354682729489277 0.931100815574864 0.783551594624953 0.964648059262141 0.95093349666425 0.994442800374687 0.00498424680620593 0.473914876930313 0.436876535651941 0.950187499322439 0.836327780117314 0.974693953846037 0.964734156412811 0.996056590654073
286361 0.00624614222142943 0.494518734232646 0.645639564138117 0.944941861261636 0.867766393295586 0.956128702310925 0.918467693957751 0.996211217871723 0.00382825151918796 0.374276927338838 0.526959038916103 0.91299364223446 0.800491082055044 0.930192249978791 0.873218581146183 0.993818100999128 0.00645446604250325 0.502772968083825 0.653156875081971 0.946634653696391 0.871509340268635 0.95749302117144 0.920906318631847 0.99633382177315 0.0123787320326064 0.661117943985975 0.784169681478064 0.971610613954971 0.92900855090222 0.977507813507975 0.957381497666469 0.998096433640572 0.0010186680877302 0.136975555114491 0.228149850474141 0.735754734384524 0.515654343381852 0.779527954371462 0.646340713283021 0.97709436038098 0.00933934592697451 0.594708245081225 0.732102583846857 0.962605621109207 0.907773059788722 0.9703162395029 0.944122656081215 0.997470760987233 0.00609783250592674 0.488475586511132 0.640088192195523 0.943670242083849 0.8649670465989 0.955103177778506 0.916638570006902 0.996118848907583 0.00661329120491186 0.508889312705482 0.658679186793168 0.947857343236988 0.874224581744797 0.958477839677681 0.922670333466462 0.996422123830358 0.0131779347446502 0.675168050574108 0.794702293348125 0.973307392582098 0.933076189041516 0.978859796817424 0.959893618069969 0.998213117411607 0.008816938378595 0.580633625186299 0.720557322082395 0.960457537324867 0.902793249171903 0.968596634902904 0.940977936549342 0.997319895090606 0.0054944262708886 0.462343452108661 0.615606409775665 0.937833006731137 0.852251029397457 0.950388407480205 0.908272430664733 0.995691847499616 0.00630225164440727 0.496768411766628 0.647695821912949 0.945408200678813 0.868795642908753 0.956504651196371 0.919139079820874 0.9962450342456 0.00192837336532614 0.231199837641166 0.359002576843123 0.840655177942482 0.668571167765725 0.870118797101219 0.775926678652812 0.987778864483569 0.00809881757837624 0.559638279216056 0.70298375035116 0.957071978750422 0.895010259428413 0.965883178746838 0.936035640104937 0.997080836595487 0.004276831368123 0.400674063491991 0.554580507256622 0.921434741041596 0.817667090480412 0.937079781840371 0.885032617342476 0.994465385173619 0.00901260272673366 0.586016459602051 0.724994789945608 0.961290116974546 0.904719522847686 0.969263327404194 0.942195981278818 0.997378444075901 0.0112632476978463 0.63938974902556 0.767557271186068 0.968852431187455 0.922441741743134 0.97530801513777 0.953307314816406 0.99790594589656 0.0105888837391261 0.62487548402475 0.756234931163914 0.966912551276629 0.917856457015341 0.973759301527306 0.950448795913004 0.997771365306477 0.0144923517666205 0.695945361509123 0.809985582959246 0.975701056815457 0.938850933385598 0.980765388041049 0.963444987589109 0.998377080494511 0.0107903536075815 0.629330526889118 0.759729778923531 0.967516665938682 0.919281472483098 0.974241737587919 0.951338379723077 0.997813330171336 0.000336587059355273 0.0497971610821401 0.0889223399470717 0.478997902099589 0.260101876483263 0.538633012184843 0.37634661774446 0.933709769234775 0.000907328415792469 0.123846461305883 0.20839190054641 0.712623675501851 0.486698043711806 0.758973396601342 0.619431179047939 0.974352869885201 0.005519925129213 0.463500991914233 0.616707532479773 0.938103895581341 0.852836318553601 0.950607468304383 0.908659582590355 0.995711772807348 0.00115592626691672 0.152633055200794 0.251195886946903 0.759613650128354 0.547154761675487 0.800506189764839 0.674703490371913 0.979761917370901 0.0184603178457623 0.745375950675697 0.845005479291061 0.980899588741463 0.951541657877322 0.984897224469082 0.971188162927018 0.998730600596676 0.000732647211216037 0.102429788604898 0.175279744219132 0.666888562263359 0.433585927972118 0.71769252059105 0.567858592836392 0.968425656457683 0.00626617900999757 0.495324374666384 0.646376580841279 0.945109297728729 0.868135775516036 0.956263693256119 0.918708714496159 0.996223363020658 0.00272178162514021 0.298145701245717 0.441693776769612 0.881688319943258 0.740224331929711 0.904427294073234 0.830262642997129 0.991317256579565 0.0011747050668608 0.154731470614982 0.254242786641749 0.762547365144994 0.551149242275274 0.803070226518634 0.678234513690869 0.980079364867251 0.0108524050105579 0.630681772728365 0.760786352951373 0.96769835880334 0.919710575611232 0.974386810132621 0.951606038213267 0.997825941918997 0.00430671098945469 0.402354269118485 0.556307038820161 0.921939429861405 0.818707212826728 0.937490787665249 0.885742150515437 0.99450373686923 0.00199801432126735 0.237578430659304 0.367222930325806 0.845359355834809 0.676400024010346 0.874083435747075 0.782046335275875 0.988200620318399 0.00385814918972677 0.376107632600856 0.528905298570001 0.913611995837423 0.801735360177515 0.93069765129896 0.874080628686401 0.993865895046183 0.00721441796893339 0.530752729880894 0.67809242964554 0.952021107686323 0.883545769194117 0.961827676333071 0.928694059687516 0.996721243822153 0.00393542700858429 0.380790780843527 0.533862994021952 0.915170461515089 0.8048810709291 0.931970837971988 0.876255658376178 0.9939860864244 0.00202059811992221 0.239624460510189 0.369843856483431 0.84682592800694 0.678860247166779 0.875317774191577 0.78395990225942 0.988331221568634 0.00231197910143318 0.265078606891131 0.401820748723167 0.86352984527191 0.707555516838128 0.889320696074988 0.80594849178921 0.989789780830058 0.00980319988417241 0.606447746397272 0.741591614042358 0.964327963847987 0.911789496044644 0.971693883110071 0.94664912106685 0.997591273185076 0.00657170423596741 0.507302202637236 0.657250113986054 0.947542602603526 0.87352468839373 0.958224380471015 0.922216036621187 0.996399413697104 0.0042608425652442 0.399771128783935 0.553651140217428 0.921162001309793 0.817105622351492 0.936857632173136 0.884649327205389 0.994444643210249 0.0202993093597184 0.763314762873208 0.857269254875366 0.982631893007589 0.955816634429689 0.986272038922921 0.973777695473323 0.998847628152134 0.0022203971834776 0.257262304472816 0.392123718129355 0.858685266695749 0.699103329536773 0.885270029561009 0.799534351431531 0.98937216297302 0.00305483705201827 0.32292325438354 0.470405340321358 0.893241691436755 0.761860792923787 0.913976806287 0.845960473608022 0.992259133606243 0.011719044113223 0.648590143561194 0.77464021905946 0.970040966989759 0.925264619306385 0.976256254261103 0.95506151128357 0.997988153374185 0.00112212468027661 0.148829763934346 0.245648598026825 0.754146465033255 0.539783067037149 0.795718925657808 0.668148819587362 0.97916430000306 0.00696470464062489 0.52190810628173 0.670299803514104 0.9503743546078 0.879845398808479 0.960503544800692 0.92630863898576 0.996603234864968 0.0126721673309091 0.666412907799055 0.788158063938574 0.972257769155343 0.930557439738398 0.978023578693434 0.958339107104065 0.998140981919601 0.0139248628035405 0.687303512145609 0.803670615187273 0.974721624380282 0.93648285453906 0.979985899470494 0.961990786907194 0.998310081400148 0.00794851193457254 0.554979123171592 0.699025581389119 0.956289358208863 0.89322242403999 0.965255363536773 0.934895594509699 0.997025350309464 0.00919113768016207 0.590810671850488 0.728924034349714 0.962020064836046 0.906412361608816 0.96984764130247 0.943264734612518 0.9974296980179 0.00748868014491014 0.54010210969014 0.686241600180752 0.953709103323339 0.887357824817158 0.96318399903603 0.931143390526702 0.996841814178167 0.00522075798397845 0.449602058817013 0.603381330160558 0.934769997408583 0.845665258119239 0.947909651334429 0.903902193394126 0.995465799273811 0.0113391995989257 0.640955568044619 0.768767832355594 0.969056910326501 0.922926662541056 0.975471187281474 0.953608958852695 0.997920102505673 0.0110777343218431 0.635508219925483 0.764547289009007 0.968341577727005 0.921231588205751 0.974900297207531 0.952553990377831 0.99787055384716 0.00268134644398553 0.295014717769087 0.437996067104993 0.880113769545771 0.73732799339951 0.903122113840937 0.828137100435782 0.991187118993761 0.00622397361204983 0.493624412930964 0.644820579044649 0.944755423963514 0.867355309114111 0.955978381042224 0.918199370527465 0.996197689764304 0.0010308879691711 0.138392766513098 0.230258707827076 0.738068941869476 0.518635023697875 0.781572613960405 0.649064487239564 0.977360001397527 0.00206557106475548 0.243666623205489 0.374999326551476 0.849665302972336 0.68365004877213 0.877705271334842 0.787672429223352 0.988582889622184 0.0023894930184822 0.271567916729868 0.409791016984139 0.867378647282831 0.714348060885201 0.892532652855321 0.811065926842377 0.990118482107715 0.00792305232843529 0.554180289423933 0.698344773757834 0.956153982742683 0.892913597626654 0.965146744470355 0.934698485325718 0.997015743862524 0.00405443922364968 0.387868530683446 0.541298727909086 0.917464017759199 0.809535954207754 0.933842994844916 0.879462784695303 0.994162279044341 0.00547252145607175 0.46134511834236 0.614655470510959 0.937598410183392 0.851744530261782 0.950198674652256 0.907937233294108 0.995674583024449 0.0202636556447708 0.762990435323264 0.857049561456569 0.982601243509115 0.955740795447555 0.986247723287114 0.973731838667077 0.998845560942306 0.00274243543718855 0.299734361286396 0.443563925565177 0.882476777612736 0.741679329004843 0.905080527768354 0.831328250941322 0.991382261403484 0.00356595619767948 0.357748180714311 0.509174377221129 0.907165664125513 0.788869960309104 0.925422189687925 0.86511993827509 0.99336467028532 0.0014586292174904 0.185246400158092 0.297475973702907 0.799546236026874 0.603980743241523 0.835120245271747 0.723608954439181 0.983898997486692 0.0168187719515087 0.726969646961596 0.832179682959695 0.979040097733143 0.946978562101446 0.983420338927706 0.968413675576491 0.998604550635641 0.00836364970070199 0.567617710068854 0.709713042989149 0.958385349848032 0.898020071115503 0.966936286564621 0.937950886150946 0.997173762258183 0.0109162960995436 0.632062999520717 0.761864722711494 0.96788335018314 0.920147714838451 0.974534504785799 0.951878607317954 0.997838778087328 0.0118740792851227 0.651615350650096 0.776953462195493 0.970425062879687 0.926179092729508 0.976562591067793 0.955628869813301 0.998014679978696 0.00646502689721803 0.503184328780323 0.653529557823446 0.946717719217549 0.871693492217449 0.957559942902359 0.921026090460241 0.996339827450846 0.00643040285956068 0.501833155625395 0.652304735503346 0.946444422576921 0.87108777910444 0.95733975248092 0.920632063349233 0.996320064271753 0.0200942004595101 0.761437065730223 0.855996309444442 0.982454112098827 0.955376835809373 0.986130992846764 0.973511725625527 0.99883563572662 0.00512446338796927 0.444975693791495 0.598894390743292 0.933619609873167 0.843207015647778 0.946977848791634 0.902264343576729 0.995380544894532 0.0101206457857371 0.614103428768189 0.747712030190645 0.965418860626384 0.914344373539347 0.972565928976229 0.948251647364943 0.997667395731477 0.0120179178726215 0.65437669597289 0.779058206188886 0.970772819433825 0.927007982420197 0.976839901925946 0.956142744364483 0.998038680008516 0.00147520780724121 0.186960772300554 0.299846740485132 0.801354105207701 0.606684749560213 0.836672815703829 0.7258668781706 0.984077321759227 0.00622883719490629 0.493820886003789 0.645000577476627 0.944796433863854 0.867445714228734 0.956011447671515 0.918258388240106 0.996200665916934 0.00269784654783481 0.296295693440614 0.43951082919319 0.880761304210892 0.738517618569391 0.903658978373909 0.829010831610495 0.991240690334994 0.00261793270398182 0.29004832166644 0.432097961833535 0.877558502285906 0.732653833499378 0.901002086811131 0.824694661343012 0.990975003909682 0.00477075388817536 0.427301587279967 0.581512044012043 0.929023846901919 0.833468189465994 0.943250711038479 0.895740161987963 0.995037996942666 0.00140491102912363 0.179641856012324 0.289683219236178 0.793455869002953 0.594958603972628 0.829880749476734 0.716030822553315 0.983292760774631 0.0207824270735577 0.767625822484471 0.860182462237511 0.983037014831034 0.956819752857521 0.986593410550081 0.974383962943163 0.998874941003424 0.0013121377658029 0.169780314666434 0.275811861077953 0.782019597233171 0.578371882396967 0.820003789542979 0.70191807409654 0.982130969611059 0.0038762678988462 0.377211933378059 0.530077060845213 0.913982491901632 0.802481934091606 0.931000405449163 0.874597393585916 0.993894502800849 0.00489704092451869 0.433738172639884 0.5878870228197 0.930735598295308 0.837080343450293 0.944639795233631 0.898166637278136 0.995165951112746 0.00397110683180204 0.382929629298906 0.536117217488996 0.915871279395729 0.806300193138422 0.932543090420213 0.877234843602109 0.994040010744421 0.000905587218666039 0.123637991076984 0.208074913266319 0.712229778207715 0.486217740374635 0.758621510577809 0.61897784306489 0.974304780913253 0.00685878554908844 0.518056421131032 0.666880563368309 0.949641482516688 0.878204437384708 0.959913951199719 0.925248318333934 0.9965505934918 0.0160768397484307 0.717770940439515 0.825675631547766 0.978077837291444 0.94462761908998 0.982655611005604 0.966980014313798 0.998539145908458 0.0152521435605869 0.706808545619383 0.817840815565014 0.976900947361592 0.941761882784859 0.98171988540311 0.965228519139056 0.998458989363014 0.00134186059137623 0.172965281300727 0.28031431847755 0.78581880277207 0.5838315988056 0.823290560346916 0.706589568013034 0.98252036918586 0.0039513613389255 0.381747784319437 0.534872394119375 0.915484872602787 0.805517388476673 0.932227591636396 0.876694869560559 0.994010288222773 0.00638769982147201 0.500156681421324 0.650782259479034 0.946103497195603 0.870332868620645 0.957065038473872 0.920140685805282 0.996295395681135 0.000461704700852055 0.0670743590908875 0.11808709131823 0.557774787656078 0.325360368234717 0.615628583823326 0.452917327647948 0.95079564203017 0.00433206259018664 0.403772561297564 0.557761547083195 0.922362603386399 0.81958050029189 0.937835340402457 0.886337360469067 0.994535864081945 0.00579432985404504 0.475653097570933 0.6281732706902 0.94087714236903 0.858855159359509 0.952848652211768 0.912629209038837 0.995915145391767 0.0103494169671356 0.619441376230006 0.751948339975899 0.966164954962049 0.916096640815129 0.973162110639501 0.949348694911953 0.997719365721329 0.00842521540164723 0.569432035427453 0.711234450951834 0.958679334725478 0.898695426883944 0.967171932900017 0.938379947782086 0.997194530223819
286381 0.00119992421891379 0.256764287065037 0.0214204407930393 0.830979760132491 0.90456664152832 0.989716110405386 0.72573342150275 0.970481614271476 0.00526280738842214 0.60339411484434 0.0879221020059209 0.955852581048255 0.976603860113228 0.997646092434826 0.920967419109667 0.993140662246414 0.00422800572638342 0.549748255258583 0.0718076409374721 0.945581469047261 0.971014230916726 0.997068624798615 0.903400337951924 0.99146736227001 0.00526107949739311 0.603315113134971 0.0878956333212031 0.955838648741299 0.976596316274065 0.9976453170832 0.920943388088384 0.993138413061834 0.00564256726617828 0.620031965113309 0.0937046188686522 0.958716227336972 0.978152229713938 0.997805005300887 0.925918533028663 0.993601787099174 0.00326942526882169 0.485397952741539 0.056395034080188 0.930669346242288 0.96279716296984 0.996208782068541 0.878415706483629 0.988982689243316 0.00200524468341504 0.366203102694108 0.0353167603984124 0.891572138131687 0.940662453217869 0.993825623708088 0.815687181516609 0.982138651990408 0.00249009271716976 0.417875536505877 0.0435048891092643 0.910840513350192 0.951679935527412 0.995024263321051 0.846113254332053 0.98557316339914 0.00370990121537011 0.517095397472319 0.063536652074601 0.938419393328118 0.967082863481144 0.996658880357404 0.89132479367855 0.990282310158325 0.0015148573420067 0.303755769057148 0.0268995378830253 0.861280364952579 0.922899175691139 0.991839192110494 0.769672065556006 0.976481245365143 0.00191476072539763 0.355533232643083 0.0337740082563577 0.887018042279393 0.938026888443169 0.993535151122619 0.808629952935512 0.981308708152365 0.00470592490062865 0.576207910138531 0.0793160633016254 0.950858776394505 0.973893257946637 0.997366802987972 0.912389212175782 0.992330916039235 0.00612203617016522 0.639160378040399 0.100907660674619 0.961843789523217 0.979838330676337 0.997977539929654 0.931352861151562 0.994102757418468 0.00172227730605022 0.331603273882552 0.0304766334128641 0.875936396064611 0.931562345265027 0.992816447301948 0.791665559779208 0.979259153179415 0.00493919033462855 0.588032813912498 0.0829394520836621 0.953081160172529 0.97510119853904 0.99749143675942 0.916198029523143 0.992692160579524 0.00645018944539129 0.651188340005842 0.105775786230601 0.963726094825808 0.980850610464618 0.99808086766192 0.934637114680887 0.994402938005711 0.00263055766323804 0.431316002771846 0.0458526285980383 0.915208593123895 0.954147941096483 0.995289363282465 0.853141145311683 0.986334888770258 0.00268083992425687 0.435978558069872 0.0466904105660134 0.916670274950692 0.954971390767302 0.995377540280142 0.855503852835323 0.986588423257925 0.00837375899217307 0.708311622129436 0.133344725604982 0.971876953968498 0.985212580453976 0.998523926281538 0.948978308035592 0.995691432830241 0.00110995082730535 0.242157449828895 0.0198444052311087 0.819735158807443 0.897614448397903 0.988890761630205 0.709931100605015 0.968162230971418 0.00163713886741364 0.320445507009008 0.0290113712995692 0.87031158499073 0.928252937867496 0.992445053598867 0.783165859734264 0.97820222880256 0.000746537750243492 0.176844243575477 0.0134295428581076 0.753536888997907 0.854955207150061 0.983565771798089 0.622003524133775 0.953369948999778 0.00518160070697771 0.599647194812558 0.0866765750314584 0.955188205358562 0.976244009659178 0.997609095199818 0.919822092200884 0.993033345997537 0.00316489295839922 0.477259537061555 0.0546851244222611 0.928536115475701 0.961611695777107 0.996083644330133 0.874890820462931 0.988621762129607 0.00140779317382233 0.28845867626976 0.0250433824144912 0.852275409253592 0.91751109573993 0.991223067949136 0.756402303340538 0.974735163347089 0.00733476479668263 0.6799785756972 0.118655070333884 0.967988192221728 0.983135827502592 0.998313425419906 0.94211179551425 0.995078984660895 0.0059861269928255 0.633934868376048 0.0988768533072003 0.961006142218551 0.979387253626681 0.9979314346718 0.929894631323546 0.993968854030677 0.00286277351973482 0.452232128447255 0.0497101597222976 0.921563746627092 0.95771940240538 0.995670819074909 0.863454222702595 0.987432299804 0.00526536124835515 0.603510823956006 0.0879612206438578 0.955873157293589 0.976615001215112 0.997647237491427 0.921002910884112 0.993143983904679 0.0055267100240392 0.615104653162444 0.091947807520723 0.957882535371134 0.977701903151191 0.997758833901162 0.924474694638891 0.993467780416182 0.00513289447166574 0.597366003040228 0.0859279959314706 0.954780098293777 0.97602284713298 0.997586344686623 0.919119173717395 0.992967362150296 0.00120522165407908 0.257606853472463 0.0215130851547837 0.83159830679457 0.904946693826376 0.989760903168935 0.726610411546075 0.970607697259385 0.00557100902234542 0.617003531901454 0.0926202945157087 0.958205226983071 0.977876251812745 0.997776714181754 0.925033315030673 0.99351967286522 0.00223184783683656 0.391443258729151 0.0391600300637 0.90151674918651 0.946375478874426 0.994450291740719 0.831274562107109 0.983926580022538 0.000551114312260329 0.136865060806326 0.00994710065718268 0.692932746623436 0.81310404138748 0.977862991752823 0.5484379621082 0.937851115004593 0.00892172802826988 0.721343905665713 0.140908574305572 0.973572813291988 0.986115770883697 0.998615225121332 0.951986771890755 0.995957219123056 0.006009413493802 0.634840815618418 0.099225420731549 0.961152248232476 0.979465959095354 0.997939482026597 0.930148835936567 0.993992224236088 0.00602557388541176 0.635466919460508 0.0994671710645364 0.961253005131678 0.979520228995858 0.997945030253577 0.930324175187818 0.994008337181459 0.0014807843545137 0.298958986717921 0.0263095436273894 0.858535802371643 0.921262287166272 0.991652696102054 0.76560828705648 0.975952289182117 0.00167782012330619 0.325822832673062 0.0297120308021394 0.873061419231884 0.929873211612893 0.992627182172872 0.787311914380721 0.978720349860895 0.0040767442077168 0.540677390347931 0.0694071648745898 0.943668001378811 0.969966627982001 0.996959730758256 0.90016029664885 0.991152240244044 0.0084802409512256 0.710937474842077 0.134824291668569 0.972223170781857 0.985397091980014 0.998542589840819 0.949591803905891 0.995745758008814 0.00322184739832003 0.481725187940657 0.0556174920534054 0.929714360060705 0.962266774830669 0.996152828604912 0.876836211664466 0.988821284735924 0.00290937335865377 0.456246579853712 0.050480729075469 0.922726318405722 0.958370287738629 0.995740063010682 0.865352244633268 0.987631679464245 0.0111297074425233 0.763956761550204 0.170172458884769 0.978750385874431 0.988864055324098 0.998892111171567 0.961225012860054 0.996763851776772 0.00165240890233058 0.322473903967403 0.0292744813516139 0.871357584993343 0.928869807023783 0.99251446044615 0.784740886833269 0.978399635761881 0.00715737842061731 0.674588665086009 0.116100352624707 0.967215161479643 0.982722057302788 0.998271389781819 0.940752140390195 0.994956742114671 0.00578726643648587 0.626013057268987 0.095889824597105 0.959712482444229 0.978689882943949 0.997860080130731 0.927646526653954 0.993761665931076 0.00104433739665686 0.23113982463195 0.0186920504780137 0.810545013090846 0.891870970793881 0.988200261954026 0.697210738805675 0.966227341419749 0.00744547320218787 0.683253841982755 0.120242481086811 0.968452572787373 0.983384240181482 0.99833864680379 0.942929421611183 0.995152339668372 0.00107270848689748 0.235942707785566 0.019190639674233 0.814631171140917 0.894431545831437 0.988509078900173 0.702845145786779 0.967092072698568 0.00458868472210825 0.570006796172568 0.0774847459414222 0.94966079159709 0.973241014215415 0.997299389664272 0.910341830002452 0.992135593952213 0.00688404463947972 0.665922527060687 0.112136485216484 0.965948687345925 0.982043491498938 0.998202384092688 0.93852837334005 0.994756111589039 0.000402207370010182 0.10370688557633 0.00727795578717817 0.622163822707496 0.760456440439051 0.969909561066556 0.469846130223055 0.916746048675018 0.00179620866900059 0.341000726912684 0.0317456370659509 0.880440047040094 0.934198402184142 0.993110589572025 0.798524704589521 0.980097292505386 0.00328850544696673 0.486856358718411 0.0567065134179539 0.931045098927611 0.963005713358111 0.996230767995436 0.879037850789667 0.989046119756068 0.0113704852942996 0.767837901601128 0.173251121539763 0.979195958872928 0.989099921375373 0.99891580980341 0.962023808502564 0.996832931245102 0.00846746104172768 0.710624791068544 0.134646964988294 0.972182064947165 0.985375188447072 0.998540374601658 0.949518945781205 0.995739309771084 0.00198883716044195 0.364294488078814 0.0350373570489412 0.890773732058902 0.940201278001294 0.993774901674894 0.814446290826679 0.981993661855783 0.00132623361245519 0.276349209161901 0.0236249061848308 0.844591781351901 0.912873713284551 0.990687584397911 0.745222711755605 0.973220923708698 0.000643053463790351 0.156144693110274 0.0115883423386935 0.724769305369894 0.835440179704166 0.980969462270843 0.586311759413612 0.946263873519428 0.000375803562396246 0.0975607042958955 0.00680325005257079 0.606068285511533 0.747864638718041 0.967862538726771 0.452967044432108 0.911412695945229 0.00281804550240087 0.448323139640344 0.0489694332263914 0.920414595747561 0.957075286630975 0.995602212094509 0.861581595175011 0.987234806222093 0.00975830868093982 0.739160832704075 0.152220536431073 0.97580350017927 0.987301531146166 0.998734859140845 0.95595708366471 0.996305635130041 0.00389144891796103 0.529058917835772 0.0664506106232074 0.941133261169066 0.968575827303777 0.996814835654318 0.895883858788141 0.990733140703882 0.00478339089324371 0.580208840451016 0.0805223507532375 0.951619686203732 0.974307135964526 0.997409537688944 0.913691722201902 0.992454760906164 0.00429155377086741 0.553453906871536 0.0728126560379443 0.946347286182471 0.971432952535391 0.997112090142148 0.90469993252686 0.99159318078744 0.00245036915231714 0.413959263690653 0.0428389703341516 0.909522619155511 0.950933182505379 0.994943807879253 0.844002467320169 0.98534213910569 0.00154045242581643 0.307316292531398 0.0273422885245443 0.863273114925486 0.924084773789858 0.991973902179746 0.772633395151218 0.976863554686336 0.00121182306719376 0.258654162529405 0.0216285110037363 0.832362812192171 0.905416087105714 0.989816179299232 0.727695469852289 0.970763318331547 0.00355370195935054 0.506308690731582 0.0610158118319465 0.935876812340201 0.965680477230537 0.996511992227373 0.887071735144715 0.989857936861847 0.000930590871866341 0.211264801286714 0.0166882715278044 0.792181165089593 0.88022517356111 0.986775560438069 0.672302759416668 0.962250971831724 0.00298595034480444 0.462717997794349 0.051744442354892 0.92456391254493 0.959397554109193 0.995849176337813 0.868359565484433 0.987945965423056 0.00216026933407408 0.383689258833973 0.0379491579531321 0.898577995232367 0.944693194986632 0.994267052588704 0.826642828873138 0.983401670676153 0.000121594111669745 0.0337886083473383 0.00221085947579059 0.332296357295254 0.489657378395308 0.906906535155321 0.211264192979824 0.768947006589071 0.00168257112982985 0.326445313460944 0.0297937958995969 0.873374990212158 0.930057685674454 0.992647882165815 0.78778582102321 0.978779260090518 0.00146456498102111 0.296652450023876 0.0260284581819268 0.857190892779565 0.920458472368572 0.991560897806156 0.763623150708269 0.975692060289377 0.0027449688618166 0.441815958328139 0.047756889934399 0.918463125686858 0.955979760243784 0.995485333255883 0.858409435326706 0.986898475429245 0.00565192729526652 0.62042458669679 0.0938462715818289 0.958782150407196 0.978187822950452 0.997808652998668 0.926032787720953 0.99361237509561 0.000649016424508425 0.157365545797797 0.011694612001307 0.726607885652293 0.836706029944886 0.981141121897471 0.588550183139051 0.946731585882197 0.00337455070187502 0.493332558402891 0.0581087783782336 0.932690395319355 0.963917968320134 0.996326839855877 0.881766480358691 0.989323354560342 0.00361673139276026 0.51071840285552 0.0620345561694657 0.936927550155395 0.966260451456427 0.996572786087068 0.888827204462419 0.990033546953659 0.0108730218154938 0.759675893207991 0.166866712615865 0.978254119676357 0.988601234256693 0.9988656922405 0.960336043375393 0.996686850292732 0.0062002007197202 0.642099295787895 0.102071735277407 0.962309537572577 0.980088977965191 0.998003142459645 0.932164543383874 0.994177125020456 0.00179626760480593 0.341008113411242 0.031746647426316 0.880443507040903 0.934200422714912 0.993110814461297 0.79852999271807 0.980097933671562 0.0094478240654111 0.732817236042224 0.1480549802694 0.975020551315608 0.986885634645043 0.998692927878431 0.954561849112841 0.996183498421896 0.00153037390859832 0.305918606963219 0.0271679930117946 0.862495294632805 0.923622294900729 0.99192139117602 0.771476436181483 0.976714504375208 0.00262894799919276 0.431165476544674 0.0458257861221559 0.915160955892386 0.954121083971259 0.995286485056351 0.853064235975769 0.986326614473122 0.0010611436737691 0.233992154704817 0.018987459182599 0.812986985499638 0.893402554055686 0.988385167400341 0.700573883320338 0.966744981974487 0.00230283395995165 0.398943824426265 0.040358045408173 0.904268067033668 0.947945943630215 0.994620824923051 0.835630443166589 0.984415421328818 0.00864631839758771 0.71494097677452 0.137122509182047 0.972746603002065 0.985675929724975 0.998570782673135 0.95052000158264 0.995827828023129 0.00469491331997389 0.575633040691965 0.079144351100397 0.950748677650896 0.973833346750979 0.997360614191016 0.91220088250786 0.99231298263109 0.00113070329593647 0.245577008915714 0.0202083447244268 0.82245929530453 0.899306251074757 0.989092656221293 0.713735110603209 0.96872892458218 0.00356946123852216 0.507418636287539 0.0612707242978414 0.936142784989279 0.965827342977066 0.996527393140323 0.887515812405432 0.989902420313311 0.0043828705574512 0.558674076293888 0.0742532539123615 0.947410914429202 0.972013981326339 0.997172347993925 0.906507624602279 0.991767643020868 0.000284321328107659 0.0756006232872492 0.00515519719654068 0.537867857234012 0.691726413093203 0.957953160507374 0.385150650825025 0.886144932222127 0.00384929382746467 0.526333769748959 0.0657755172182076 0.940524562414439 0.968241316800947 0.996779930189548 0.894859539783505 0.990632213716562 0.00285259176406151 0.451347144542769 0.0495416385120754 0.921305075222457 0.957574477910143 0.995655389892893 0.863032396561806 0.987387880502869 0.00344126965281886 0.498243481742351 0.0591933855222236 0.933913270464222 0.964595039829423 0.996398038423857 0.883799271638099 0.989528878220247
286401 0.010334769009185 0.643588510983194 0.510836435250712 0.997594962098248 0.981887341718835 0.904589371612277 0.977454068025082 0.979829408075343 0.0132652652468368 0.699217462993954 0.573452936781613 0.998130815887176 0.98587336880785 0.924274332940982 0.982398229889977 0.984261062269576 0.00689210987553476 0.545465186928105 0.409687683420263 0.996385470572475 0.972992358316972 0.863029343071397 0.966456315579405 0.969954714666343 0.0117330378103602 0.672448947660891 0.542810216460451 0.997883959441984 0.984033610014762 0.915103146874694 0.980115020522742 0.98221511527325 0.0028234521730498 0.328684477748532 0.220670705707118 0.99118692785703 0.936299971810424 0.719942517932661 0.921599614174999 0.929434708252349 0.0136793485799468 0.705729438669598 0.581056323958003 0.998188054139762 0.986300803641223 0.926426500073612 0.982928992605531 0.984736525987322 0.00584657828545907 0.504197792467233 0.370323432160813 0.9957373802543 0.968283364811072 0.842255803175757 0.9606537958683 0.964735280172582 0.00261794958856324 0.312186714788964 0.207915379516138 0.990499755547735 0.931628365030087 0.704412981797873 0.915946700477989 0.924300325979399 0.00571133402972889 0.498312901199157 0.364851241551511 0.995636290959599 0.96755241179483 0.839103002448349 0.959754317401282 0.963925603159945 0.00699684122514542 0.549227872861125 0.413365536351126 0.996439755724745 0.973388591792594 0.864814715643133 0.966945182742069 0.970394157872798 0.00443178339237178 0.434949531740111 0.308038370857948 0.994376283819919 0.958521105643064 0.801648965108412 0.948667679448205 0.953932891298182 0.00715696018038632 0.554863034314291 0.418902143030334 0.996519689292466 0.973972545054357 0.867456764069155 0.967665831568369 0.971041865319463 0.00423102286816992 0.42354317751232 0.298203762796826 0.994109831388108 0.956629924805966 0.794141483472874 0.946352387801685 0.951843026392924 0.0050398617759305 0.46692400172171 0.336234833827996 0.995054456295638 0.963363803931786 0.821393907180218 0.954606293574375 0.959288515765772 0.003013436468487 0.343253320055928 0.232107208395391 0.991739524896786 0.9400860610365 0.73291990637265 0.926190559883999 0.933599905255601 0.0152143868262208 0.72763253678569 0.6070724597412 0.998373102273396 0.987684880209845 0.933451719545622 0.984648432363209 0.986276447812155 0.00773311717075348 0.574038244722503 0.438002041460809 0.996780018556422 0.975878590023432 0.876171461674941 0.970019513733517 0.973156615019329 0.0114653190659416 0.667284682748763 0.537009299074811 0.997834070915859 0.983662526879568 0.913271213315634 0.979654746408039 0.981802549147057 0.0170196890518562 0.749624061713413 0.633900578400211 0.998548081234915 0.988996748108909 0.940190937463109 0.98627926439839 0.987736486069126 0.00645259080830749 0.528974120548698 0.39374561256154 0.996138515096875 0.971193323724137 0.854997054180175 0.964237903987047 0.967959999423866 0.00067382185388172 0.104420570978208 0.0631704147614368 0.964006644299279 0.77779241896419 0.379722384745992 0.736795445572034 0.758254751410551 0.00277888572635122 0.325173667772596 0.217939078830013 0.991046456879902 0.935341729814963 0.716714332050154 0.920439025071723 0.928381091437684 0.00447310664610765 0.437242106204764 0.310029037866992 0.994428177091327 0.958890176943566 0.803127164503485 0.949119770750427 0.954340842954118 0.00651840949844516 0.531518501615949 0.396186645992538 0.996177609097625 0.971477733816208 0.856258884375298 0.964588481484145 0.968275289545262 0.00528335057108682 0.478745086411243 0.346900380074624 0.995282450738083 0.965001382630317 0.828245940340686 0.956617691153441 0.961100897969917 0.00852384892806147 0.597846366913394 0.46229136736509 0.9970801754975 0.978084277148778 0.886433457332898 0.972745998439844 0.975604980394586 0.00555091562169008 0.491151053187259 0.358237853370471 0.995510027259572 0.966640769181749 0.835197166128352 0.958632947908528 0.962915967794563 0.015632277595105 0.733052409350593 0.613617449854912 0.998417195423651 0.988015174510075 0.935141042878137 0.985058932936528 0.986644005781761 0.00719846899566188 0.556301247609221 0.420320709421692 0.99653983266962 0.974119797893629 0.868125045600783 0.967847587365708 0.971205208568779 0.00177647153104968 0.235318122168282 0.151081636720183 0.986050810205863 0.902328629650304 0.617699679091987 0.880786728199148 0.89222355171231 0.00618504370670795 0.518344154995839 0.383619915677109 0.995971070959012 0.969976792170423 0.849633197308259 0.962738908342207 0.966611615992217 0.0114485983577602 0.666956828394681 0.536642213314574 0.997830877822552 0.983638784132401 0.913154204702615 0.979625299917835 0.981776153429551 0.0061692931364134 0.517703575036559 0.383013433625261 0.995960762655525 0.969901985506131 0.849305123879144 0.962646762047301 0.96652871389657 0.00106632671765975 0.155822914584068 0.096453792442665 0.976958921456179 0.847127867245428 0.492169491405088 0.815895226304638 0.832372675982144 0.000986821664244216 0.145889961709579 0.0899022953468879 0.975146779562784 0.836810360101792 0.472804393498684 0.803957610282439 0.821269432181109 0.00681730378880331 0.542739434632524 0.407032838543842 0.996345679131783 0.972702093518405 0.861725203146198 0.966098252191203 0.969632821692291 0.0138428530114526 0.708225205398596 0.583986164548173 0.998209713858012 0.98646263456919 0.927243460442699 0.983129974012336 0.98491655339273 0.00689314375397193 0.545502634159427 0.409724211696859 0.996386014492562 0.972996327065428 0.863047196342279 0.966461211686421 0.969959116011945 0.00340007151739936 0.371047319730018 0.254387463497922 0.992674792484067 0.94655446814707 0.755947962753547 0.934053911898732 0.940724414886858 0.0101050497682124 0.638362269077389 0.505160284730293 0.997539853066165 0.981478990548874 0.902611181310782 0.976948114886255 0.979375635189935 0.0275969420759013 0.830723159017964 0.739455418113073 0.999113700697854 0.99325812842402 0.962639989497731 0.991584126190935 0.992482235268231 0.002271984027766 0.282518989358277 0.185484548428872 0.989065172360367 0.922003940102026 0.673996495578045 0.904341483453841 0.913739870936238 0.0176654400190537 0.75666928041508 0.642649795706795 0.998601998832876 0.989401593731217 0.942286718235742 0.986782758903494 0.988187147007258 0.0193764910097657 0.773590691378251 0.66397910768225 0.998727510166501 0.990345123328859 0.947200843741668 0.987956593955058 0.989237617407588 0.0101422898822402 0.639219720993077 0.506089202978582 0.997548955994821 0.981546421823909 0.902937357754841 0.977031656133685 0.979450564024349 0.00336010911692674 0.368283071351225 0.252143896738909 0.992588023143299 0.945951134646279 0.753752689192771 0.933319403665342 0.940059435019115 0.0047342623721472 0.451315407608986 0.322353189062997 0.994735290701752 0.96107944595583 0.811985008772042 0.951803201882369 0.956761458368562 0.00517225719386837 0.47341661878972 0.342076337470817 0.995181076588698 0.964272664771035 0.825185616887671 0.955722423059166 0.960294308402007 0.0095229523747426 0.624418366560896 0.490182175390117 0.997388336449155 0.980357787706972 0.897215567819683 0.975559457452395 0.978129939196276 0.00536507274886163 0.482597207187327 0.350404785864568 0.995354355738672 0.965518842375538 0.830430052807074 0.957253614260087 0.961673736551227 0.0037350416719643 0.393308115772621 0.272683719177133 0.993329584104319 0.951128936296149 0.772922909787975 0.93963007873867 0.945769295235372 0.000307095040757469 0.0504397411976093 0.0298044275415211 0.924253100331322 0.614595829758692 0.218078013124653 0.560502927131951 0.588304225838482 0.0137865625598498 0.70737067516234 0.582982021590798 0.998202314847691 0.986407347564503 0.926964226878505 0.983061310033419 0.984855049087556 0.00535503540706682 0.482127115050957 0.3499763614726 0.995345641839494 0.965456107790026 0.830164771990419 0.95717650898466 0.961604284427389 0.00671538226020407 0.538973289630346 0.403377660547489 0.996290042796859 0.972296497103372 0.859908177099463 0.965598005190128 0.969183066379684 0.00173846492082913 0.231442079723174 0.1483239644255 0.985749661484887 0.900402571430288 0.612570754377375 0.878493071841462 0.890122488860697 0.0061510748815025 0.516960530614477 0.382310466128581 0.995948773744879 0.969814995353847 0.848923873238704 0.962539612530911 0.966432311641995 0.0100281589418738 0.636579109016007 0.503231443289124 0.997520844592879 0.981338208405632 0.901930809156288 0.976773707602587 0.979219203508071 0.0076524946485955 0.571453744703021 0.435403964772068 0.996745941451322 0.975628721174667 0.875021021387468 0.969710835667973 0.972879333384025 0.00106872889778062 0.156119460511554 0.0966502889734649 0.977009574201306 0.847419360204668 0.492732521200855 0.816233354004378 0.832686746975034 0.0085231049273302 0.597825199905613 0.462269482922557 0.997079919178988 0.978082389920243 0.886424594236822 0.972743664326494 0.975602884991869 0.00515702643517058 0.472677683276743 0.341409491718222 0.995166839532077 0.964170399373422 0.824757583376737 0.955596810567623 0.960181125657212 0.0249906818198469 0.815910486517208 0.719354388471545 0.999018739233661 0.992540462944806 0.958798252908076 0.990689935125859 0.991682668355992 0.00142924754547581 0.198395891378926 0.12521219691879 0.982714619555278 0.881377676385522 0.565119792918125 0.855952607519521 0.869418697308338 0.000921132253245006 0.137506211972822 0.0844179477754326 0.973419808689689 0.827174469362639 0.455656471993485 0.792862036321562 0.810923235245315 0.00622854622185242 0.520104710693258 0.385288919240212 0.995999272366676 0.970181498950894 0.850532000840495 0.962991082156054 0.966838483068912 0.00645869051915876 0.529211066812354 0.393972649826451 0.996142171481261 0.971219917922923 0.855114917178799 0.964270683168627 0.967989480228377 0.0120429418258293 0.678233618476628 0.549350039774588 0.997938944956964 0.984442887256788 0.917130563937658 0.980622767629351 0.982670186285941 0.00143491994234226 0.199027478215817 0.125647323944243 0.982781870156956 0.881791764304902 0.566094375346911 0.856440993223711 0.869868368050003 0.0098828435273288 0.633161430059876 0.499545605939869 0.997484114953528 0.981066277476144 0.900618969949166 0.976436861924406 0.978917058787485 0.00038896861957665 0.0630444199827937 0.0374558359001898 0.939232716063749 0.668873744898446 0.261057615240532 0.61765972205178 0.644140948115116 0.00142148231080549 0.197529674650607 0.124615834547328 0.982621701614237 0.880806091126709 0.563778534496581 0.85527862706185 0.868798065363445 0.0082501795512689 0.589909340962159 0.454121784626684 0.996982783126676 0.97736764829583 0.883078167174839 0.971859833751131 0.974809368263448 0.00788084397694419 0.578694946003888 0.442702112416952 0.996840655484744 0.976323481932034 0.878225861884615 0.97056921060445 0.973650355105749 0.00416974712343653 0.419970401779103 0.29514694455987 0.994023425242047 0.956018030309762 0.791736181432675 0.945603736015969 0.95116704262326 0.00680071467436434 0.542130589040884 0.406440912341835 0.996336736768146 0.972636882710596 0.861432650613569 0.966017816883093 0.969560508278952 0.00129157767214371 0.182758076901034 0.114518724268107 0.980904758119172 0.870357121631181 0.540050418796449 0.84299073502 0.857466772855619 0.00804066204476756 0.583620984480265 0.447700677840092 0.996903754190324 0.97678680919146 0.880373654446153 0.971141815157642 0.97416460871244 0.00465695202614129 0.447222394768391 0.318750300734481 0.994647945191777 0.960455921844764 0.809446507230101 0.95103863910824 0.956071920058896 0.0101860975960616 0.640223283067245 0.507177577964029 0.997559579306857 0.981625125721716 0.903318303305834 0.977129166692344 0.979538020342527 0.00944687947093883 0.622517493524756 0.488158814483119 0.99736715920247 0.980201255806217 0.896466435423487 0.975365647755708 0.977956052429237 0.00293230936956958 0.337109538308394 0.227264382886253 0.991512240323626 0.938525643334057 0.727527805985662 0.924297386071438 0.931882800275884 0.0288264228218864 0.836937213951445 0.748003533169583 0.999152542276135 0.993551931075492 0.964220028478456 0.991950288625115 0.992809605634495 0.0040903650694971 0.41527619584544 0.291147618857884 0.993907661291403 0.955199294826018 0.788535738017609 0.944602369539008 0.950262702801235 0.0128172466813038 0.691845845240328 0.564916975559498 0.998064729556149 0.985380259367921 0.921801576134344 0.981786057051267 0.98371260284398 0.00403534723817841 0.411978369290449 0.288349426815674 0.993824772371536 0.954613810618447 0.786259563567424 0.943886533431172 0.949616107006393 0.00492527559024373 0.46117554267698 0.331096001606175 0.994939400971788 0.962539238995758 0.817977781639094 0.953594119395517 0.958376191980548 0.00662404433704837 0.535545794136755 0.400064187979552 0.996238734628041 0.971922713187975 0.858239104310651 0.965137083844836 0.968768624457275 0.00755331438785262 0.568231585629328 0.43217530949687 0.996703025865883 0.975314202259781 0.873576374343829 0.969322346049111 0.972530331784592 0.0141308315886383 0.712521480357632 0.589050313844269 0.998246646182646 0.986738681320551 0.928639718281387 0.983472840040903 0.98522365476384 0.00700468936686885 0.549507357467323 0.413639325808701 0.996443758488092 0.973417819481458 0.864946646403195 0.966981247260612 0.970426574470117 0.000976565306465916 0.144591653794552 0.089050286715088 0.974892061431847 0.835377196223731 0.4701983984789 0.802304089539859 0.819729186898642 0.00792580575274728 0.580092375876297 0.444117323780854 0.996858663538175 0.976455674355337 0.878837789402715 0.970732567588749 0.973797071764228 0.0122538718644281 0.682057360604087 0.55369753341174 0.997974782331602 0.984709796913659 0.918456675579251 0.980953950142046 0.98296698352334 0.00422921592539531 0.423438444639277 0.298113995251785 0.994107318998743 0.956612123494308 0.794071345322102 0.9463306047245 0.951823359240074 0.00201610641915631 0.258890637987505 0.168070582289439 0.98769132070031 0.912946103808867 0.647159122139433 0.893469468980793 0.903822424140681 0.0037779255753036 0.396045776505837 0.274962289834195 0.993405083825206 0.951658842658973 0.774927846383055 0.94027683762214 0.946354038116459 0.012535144199488 0.687019514125172 0.559368797518093 0.998020698284778 0.985051953369505 0.920161205702997 0.981378563676091 0.9833474802493 0.0102724020531953 0.642184386335122 0.50930806393132 0.997580243583402 0.981778250491911 0.904060209992599 0.977318892298675 0.979708178215737
286421 0.012117141182923 0.769374988727933 0.371384738717098 0.974736428230842 0.949962231117119 0.756421990167052 0.91796285830948 0.978862673673079 0.00960467593922417 0.725094451334728 0.318387543596979 0.968259065480811 0.93753999903913 0.71058996535258 0.898445802639742 0.973414390011189 0.0159642437601452 0.815238919740434 0.438648570659375 0.980780737039277 0.961700874628318 0.804206323035406 0.936708263744985 0.983936047803124 0.0151927116229578 0.80753907644666 0.426298858111413 0.979808916746856 0.959803822877173 0.796161661622055 0.933658662981035 0.983121029736119 0.00273590931720417 0.427312818206029 0.11671740056359 0.896153222112616 0.809387530307732 0.409883605230481 0.714507171133503 0.911954963716125 0.0180066896495677 0.832978781546162 0.468995093261641 0.982958334689087 0.965965257236187 0.822775200756546 0.943592204989932 0.985761329845797 0.0218458894453038 0.858644138588976 0.518243834069234 0.985965353459335 0.971884958440329 0.8497256285527 0.953214803254126 0.988279654616742 0.00520663125578035 0.587375535622849 0.201340082839345 0.942737647815231 0.890121737410318 0.569914716563474 0.826830079643726 0.951831920818586 0.0108316490173182 0.748633261022926 0.345307570656029 0.971787017544436 0.944285859387485 0.734916685923898 0.909004141924256 0.976383312442813 0.00956396498307551 0.72423873465353 0.317457532995266 0.968126991647939 0.937288382048232 0.709707175108464 0.89805382166617 0.973303175997725 0.00523068683087197 0.588498133474395 0.202086227005551 0.942987279185866 0.890574120119958 0.57105012719958 0.827492541212108 0.952043923062049 0.00797792250603048 0.686253368225803 0.279205678696566 0.961972611312545 0.925636739374028 0.670630451829308 0.880045442906591 0.968115351528495 0.00988555836675801 0.730858552883147 0.324737708812512 0.969141579717059 0.939223004370672 0.716539299804706 0.901071058901509 0.974157392971538 0.0113340773328422 0.757162586360937 0.355745007386063 0.973017250230835 0.946649450488828 0.743752129069715 0.91272617177313 0.977417780160193 0.0173511114781518 0.827659998584975 0.459604957019519 0.982314237912273 0.964701963652578 0.817202791693438 0.941548724113169 0.985221580653682 0.0228728593545455 0.864251829969227 0.529963168415419 0.986600937492009 0.973140827607613 0.85562763525139 0.955266262410989 0.988811620703462 0.00333785421418935 0.476678129569229 0.13890417486009 0.913304151109871 0.838282407419029 0.458848671998415 0.753402878164667 0.926709573141661 0.00766654079237817 0.677549893557943 0.271202234235408 0.96047721643993 0.922827096778745 0.661707231005206 0.875744472321668 0.966853191319679 0.0148416932962044 0.803823737181682 0.420505209127046 0.979334034917439 0.958878180407379 0.792283183078888 0.932173493369828 0.982722673143305 0.00743854343437093 0.670868238793427 0.265231652340395 0.959306129817879 0.920632597396192 0.654864516038653 0.872396253863329 0.965864314677934 0.0150581108346499 0.806130845239082 0.42409049687664 0.979629382509142 0.95945376918358 0.794691347208391 0.933096791775726 0.982970434143005 0.00712500385334772 0.661219614728667 0.256864001556885 0.957578489857254 0.917404453574306 0.644995000748322 0.867488564717823 0.964404768503322 0.0152061871942222 0.80767895686807 0.426519049203393 0.979826719390404 0.959838541183788 0.796307725355781 0.933714403868234 0.983135962325713 0.0163654005272744 0.819008347509613 0.444869337306124 0.981250515641653 0.962619249522611 0.808147864473276 0.938187417152163 0.984329933036664 0.0277350816118359 0.885826131986205 0.578771419916912 0.98897841001512 0.977852992489563 0.878379690744688 0.962995088595656 0.990800496574665 0.0135947515568676 0.789405392310289 0.398978958504464 0.97745333032303 0.95522101120597 0.777251687413607 0.926323826316568 0.981144413874432 0.00269584701668941 0.423697027043042 0.115201094954049 0.894768590584865 0.807095045588821 0.406310660017169 0.711480337396349 0.910760042409407 0.024865676903932 0.873982730005669 0.551213612014563 0.987686387078787 0.97528936190216 0.865880810046176 0.958784070735392 0.989719850274753 0.00885227937906411 0.70838222648834 0.300792604001112 0.965628718808614 0.932541343733656 0.693368859885344 0.890683255082417 0.971198553243618 0.0012205149292651 0.249452821413858 0.0555877999697239 0.79355445181684 0.654148750134242 0.23628500034824 0.527139976609544 0.821864748012662 0.00949692351309186 0.722818054184732 0.315920646330944 0.967907109033928 0.936869625781161 0.708241789219766 0.897401754969844 0.973118010842203 0.0103633387207906 0.740133984521918 0.335279707722107 0.970536112052534 0.941888524295659 0.7261232913704 0.905241008252265 0.975331023943814 0.00897326243166008 0.711203489995685 0.303681018008907 0.966080413285603 0.933397869187379 0.696273094206559 0.89200970865901 0.971579205402553 0.00404592984728176 0.524914031618048 0.16364858299224 0.927422676907035 0.862782744279182 0.507028400998682 0.787502805251842 0.938791317804356 0.000454545799772571 0.110069756951941 0.0214343096342642 0.588553641515728 0.413098715400412 0.103247393837435 0.2932131445858 0.631937254824144 0.0122004513054948 0.770603428218228 0.373005490742112 0.974906673174472 0.950290909346897 0.757697695796294 0.918483691194368 0.979005711764136 0.00128831648143265 0.259724425000508 0.0584988973179871 0.802281751639987 0.666291045307283 0.246192251213498 0.540609865910217 0.829652164152655 0.000646043955384966 0.149533027127235 0.0301974632805651 0.670345891375108 0.50014760442754 0.140651231829238 0.370967405224116 0.709363996398159 0.0190678489436597 0.840938657781654 0.483546574212743 0.983908583054058 0.967832035846704 0.831122769877201 0.946618312653191 0.986557419805919 0.0250143506294446 0.874654541097959 0.552725535290196 0.987760521125894 0.975436275979163 0.8665892201587 0.959024992241262 0.989781868521106 0.0292597356098391 0.891279905688312 0.592139156988973 0.98956293617861 0.979015031469662 0.884142639033645 0.964908735868569 0.991289240149827 0.00867763557815186 0.704212275395615 0.296581810863883 0.964955251877964 0.931265713862622 0.689078454695261 0.888710557958254 0.970630901732967 0.000267201327775527 0.0677666835683651 0.0127099501222565 0.456734904109048 0.292628162631799 0.0633796191483596 0.196027040952364 0.502263235216367 0.00855444865737201 0.701199412551408 0.293581953389982 0.964464268536849 0.930336808859144 0.685980179028282 0.887276157392119 0.970216981023887 0.0256082135693621 0.877270016308591 0.558668968283323 0.988048161442943 0.976006513306624 0.869347848691925 0.959960572734023 0.990022484941794 0.00438803720233825 0.545189577135652 0.17511322626868 0.932721822886641 0.872150879528556 0.527379991132195 0.800823996985632 0.943311134161659 0.00744269832133142 0.670992449438477 0.265341306899654 0.959328086542003 0.920673695264201 0.654991660302839 0.87245886906397 0.96588285872306 0.0140900116400674 0.795374168978006 0.407710854424922 0.978239278840508 0.956747657013548 0.783470445187814 0.928762188359311 0.981804091074927 0.00595409197789959 0.619640777017996 0.223906842846736 0.949599631423735 0.902637727793507 0.602621605451111 0.845302533181295 0.957653053267986 0.000451081703522061 0.10932228165679 0.0212743616714158 0.586698996662627 0.411244342012304 0.102540910364769 0.291629520356504 0.630155279727295 0.00330852952683484 0.474469982279524 0.137848563294491 0.912600545263523 0.837078553212362 0.456651046940811 0.751754281845173 0.926105960478038 0.00534421540030447 0.593715471890089 0.205589350172197 0.944136770014936 0.892660075383864 0.576329425092244 0.830552204563129 0.953019911008442 0.00702371434729969 0.6579819247597 0.254121088478533 0.956988837504737 0.916305195110206 0.641686278889398 0.865822142355432 0.963906423928018 0.0131950228530635 0.78433259715031 0.391747993304618 0.976776970770447 0.953909170447555 0.771970700946823 0.924232565769865 0.980576579907845 0.00124862031472426 0.253744871749494 0.0567966540379713 0.797263795731398 0.659287455265454 0.240423062228965 0.532818050827475 0.825177483633062 0.00497029337587379 0.576014784813387 0.193936533960083 0.940164342074533 0.885471183901412 0.558434625046904 0.820042309195462 0.949645472281675 0.0129466359484093 0.781057621982608 0.387169473611686 0.976336153431786 0.9530551407339 0.768563397771147 0.922873110254915 0.980206424860127 0.00526850495982834 0.590250797439088 0.203256509450314 0.943375381803241 0.89127787827487 0.572823162488891 0.828523884332082 0.952373488159089 0.0252060578209248 0.875510603193658 0.554660784144925 0.987854838415414 0.975623220004826 0.867492020396149 0.959331628184504 0.989860769220351 0.00422621144389063 0.535817123077509 0.169728598476117 0.930314632773306 0.86788345863767 0.51796502285755 0.79473611416377 0.941258964716956 0.00132083104022972 0.264551614009424 0.0598887099653205 0.806210785998186 0.671817025636536 0.250853160415281 0.546801450204462 0.833150411406167 0.00141090760910075 0.277603220381564 0.0637180976622958 0.816323769807092 0.686213717530659 0.263471062187019 0.563115944024371 0.84213282407766 0.00326314894579849 0.471016114515225 0.136209993512569 0.911488986155936 0.835179965181325 0.45321502799683 0.749159335544442 0.925152077826979 0.0167156107537857 0.82217789394331 0.450192456706789 0.981642542188887 0.963386295254755 0.811463819074596 0.939424251211064 0.984658579754561 0.0143252014195596 0.798093704793297 0.411772212213201 0.97859389312562 0.957437262019006 0.786305680029406 0.929865278600646 0.982101675808627 0.00320914866026769 0.466847010508343 0.134252251510804 0.910129026621565 0.832862522364417 0.449069727157987 0.74600024105786 0.923984542152312 0.0184095535781577 0.836090724664921 0.47461130155845 0.983331772854529 0.966698453246834 0.82603755323093 0.944779821782246 0.986074215484187 0.00343992649578538 0.484222527220798 0.142558915501935 0.915667603447873 0.842338000348431 0.466362355756722 0.758975071951082 0.928736090227539 0.00347169993346304 0.486527086769301 0.143690405186616 0.916377323893749 0.843559409712743 0.468659150044875 0.760658793976068 0.929344316020363 0.00798408613150658 0.686420962547729 0.279362378685935 0.962001079626968 0.925690308410094 0.670802388191908 0.880127601327426 0.968139373530938 0.0148862244318877 0.80430285161105 0.421246449344635 0.97939549412809 0.958997927003469 0.792783216798195 0.932365518840642 0.982774232025777 0.0018255604233233 0.332186461021525 0.0809596738759985 0.851915667975836 0.738955372362323 0.316492987532044 0.625248694042547 0.873498570409123 0.00250204682768506 0.405545163362124 0.107793642712482 0.887515013499432 0.795181506661223 0.388401655007377 0.695886782325714 0.904491092716553 0.00465357611406275 0.559781074581551 0.183802783907726 0.936332223787088 0.878588636378644 0.542062932250768 0.810071222743193 0.946385937115616 0.00633473078788184 0.634222679229733 0.234927997405567 0.952501500690841 0.907981478040733 0.617453161996029 0.853281636032256 0.960110713717532 0.0114482883622181 0.759022480209856 0.358072814889689 0.973282248433836 0.947159344446984 0.745680234678565 0.913530669978589 0.977640553779141 0.0093770488566133 0.720241445797356 0.313155791717394 0.96750636410163 0.936106898680718 0.705584873875349 0.896215009689216 0.972780504741029 0.0120632856993817 0.768573954757695 0.370332690035512 0.974625154862781 0.949747465405056 0.755590258390857 0.917622658931118 0.978769178497098 0.0166226305221955 0.821347040978492 0.448788788637602 0.981540040201269 0.963185679322903 0.810594438258652 0.939100640672971 0.984572653661925 0.00581839396705532 0.614160034259283 0.219902711147195 0.948478065206183 0.900580524707535 0.597055100762876 0.84224560054424 0.956702529589008 0.0167338718836395 0.822340183032386 0.450467325888922 0.981662542042606 0.963425443639466 0.811633646102287 0.939487411166816 0.984675345029939 0.0145595795886881 0.800734123898189 0.415766410364813 0.978936129933638 0.958103265574592 0.789059511812233 0.930931593593018 0.982388840116822 0.0292719440660362 0.891321539901475 0.592242938034697 0.989567373591557 0.979023858360116 0.884186651299215 0.964923283689233 0.99129295006686 0.00214326510860321 0.368757505961676 0.093755645804787 0.871071643245623 0.768757366941545 0.352247620446809 0.662095969421512 0.890222380330679 0.00354861596267949 0.492022120777222 0.146417447388051 0.918047096148184 0.846439549792742 0.474138724731532 0.764639337061305 0.930774723931349 0.0111330611976816 0.753819483691885 0.351608028229951 0.972538003075188 0.945728000218734 0.740287732693276 0.911273726983267 0.977014845570247 0.000954146672199285 0.206195889266118 0.0439786335746925 0.750261622448429 0.596486972356719 0.194719068642997 0.465601757219742 0.782884441443293 0.0151537302753279 0.807133312104292 0.425660983083749 0.979757243691122 0.9597030583498 0.795737977685623 0.933496898510202 0.983077686650169 0.00582876471346427 0.614584415834243 0.220210146538286 0.948565528789913 0.900740789846024 0.597485965684036 0.842483454635839 0.956776667589053 0.00725772694975816 0.665371388545353 0.260428580601715 0.958327264752414 0.918802205069902 0.649240132099044 0.869610976642984 0.965037453151419 0.00849584508806499 0.69974472509208 0.292146098699546 0.964225875999578 0.929886114894633 0.68448473747177 0.886580840562603 0.970015980947676 0.00864560226332995 0.703434604937241 0.295804115460702 0.964828875774292 0.931026532569223 0.688278607889214 0.888341048617473 0.970524367598422 0.00495785488892 0.575399667408064 0.193543178842826 0.940022522549408 0.885215559971424 0.557813581873261 0.81967039105997 0.949524918013735 0.00611143797210921 0.625805867043055 0.228499941658654 0.950840847476332 0.904919680160798 0.608888434043582 0.848703049046109 0.958704561645684 0.00267958813622819 0.42221661997851 0.114584266315808 0.894196093710813 0.806148909481207 0.404848326066126 0.710233609721579 0.910265819862019 0.000436459141748864 0.106153227876713 0.0205986287285384 0.578682536242084 0.403285973812068 0.0995464654937382 0.284865937825671 0.622439279504513 0.00612081044027894 0.626166856403444 0.228771864648675 0.950912867367908 0.905052258215412 0.609255553589512 0.848900925689544 0.95876556052524 0.00522397887486905 0.588185703504084 0.201878299466639 0.942917886762367 0.8904483448691 0.570734112861042 0.827308319131524 0.951984992556863 0.00734544691119167 0.668060585517098 0.262766305958867 0.958807912939805 0.919700531888735 0.651991161924905 0.870977104866498 0.965443497635858
286441 0.000433475964440653 0.565286790862528 0.0829158917103943 0.90006145595465 0.935756125437497 0.915476805836905 0.93445090458676 0.985097693001446 0.00160350001995116 0.828057940513395 0.250848220509118 0.970891556899288 0.981799667331834 0.975676733258423 0.981411314768948 0.995931903490084 0.000766816029504726 0.697071414443832 0.137925460492813 0.940958125777433 0.962652000151925 0.950412775052352 0.961870948159072 0.991523700614697 0.00182325800545934 0.845610727997454 0.275790908065695 0.974315385569402 0.983961643895983 0.978550149063852 0.983618653154749 0.996421262647953 9.61597004121417e-05 0.223824441728737 0.0196557118728029 0.666354822159828 0.763597527855143 0.706045698362333 0.759692844345841 0.936139374292446 0.000720774735376334 0.683828948715329 0.130721474252988 0.937419982133849 0.960359115906906 0.947409544462941 0.959532128984696 0.990986724160453 0.00108789511731179 0.76557029526822 0.185041984169842 0.957658607417463 0.973389724487305 0.964539713831088 0.972826889966819 0.994012306900732 0.00202298757207309 0.858724041368172 0.297070600436918 0.976796912698361 0.985525040679204 0.980630666920577 0.985214981817712 0.99677409489234 0.000793557552496221 0.704266201820133 0.142055397413305 0.942835439669709 0.963866017456855 0.952004799756688 0.963109381053596 0.991807214550454 0.00118704483391555 0.780877382728886 0.198573739250176 0.961061226024311 0.975560428583956 0.967408175615951 0.975042329476049 0.994510234120305 0.00120902751383957 0.784004658176379 0.201513610003682 0.961742939007463 0.975994640066252 0.967982472487535 0.975485514582671 0.994609629630847 0.000998419231112706 0.749800567356017 0.172434587614648 0.954034550286543 0.971071442033255 0.961480930561351 0.970461061479719 0.993478623304569 0.00146365318860452 0.814652960769111 0.234067077241692 0.968194482181199 0.980092571816906 0.973410891890849 0.979668548135959 0.995544321806783 0.000506354802738353 0.603033498688712 0.095530910093233 0.913202654842568 0.944493186267033 0.926755948448372 0.943354727994205 0.987216056678214 0.00100156062210625 0.750390024112329 0.172883782875494 0.954172251216591 0.971159647599412 0.961597221952078 0.970551071706517 0.993498964912704 0.00249167909329763 0.882215912001881 0.3424409170846 0.981087611379856 0.98822120259929 0.984223880370868 0.987968191424677 0.997380533618511 0.000977204946654031 0.745745913742027 0.169388359314124 0.953082546697042 0.970461369330085 0.960676794306967 0.969838516309088 0.99333785242374 0.000966648911323003 0.74367905800559 0.167864261192496 0.952594008025633 0.970148123658981 0.960264035593718 0.96951887298371 0.99326551945678 0.00230648992959203 0.873930558747831 0.325227408508447 0.979596393708405 0.987285169845561 0.98297566238363 0.987012316725599 0.997170286700278 0.000391087102557006 0.53983991961583 0.0754162477204746 0.890412269175707 0.929282522560779 0.907162470526055 0.927855919694711 0.983508421307981 0.000239551858032528 0.418091296656851 0.047578221008038 0.832666892078585 0.889476811895145 0.856824090619192 0.887344545430155 0.973350253837261 0.000252374042712658 0.430831721696345 0.0499981618400592 0.839808293211955 0.894500880579565 0.863104015940113 0.892453821499686 0.974670248508637 0.00178121286375199 0.842534649308384 0.27114723428313 0.973723958146548 0.983588594889628 0.978054037123421 0.983237762158396 0.996336943033676 7.01941866903459e-05 0.173892509326405 0.0144243707872889 0.593142912611187 0.702187064374865 0.636796029157855 0.697669657776443 0.914533573884945 0.000350269036847549 0.512354639589258 0.0680782862902046 0.879180184266991 0.921683996456133 0.897449454059168 0.920117283284711 0.981621183164041 0.00328912535306678 0.908216334491527 0.407581870753198 0.985618251782223 0.991058499051825 0.988012378258558 0.99086587031117 0.998015944695896 0.00161101975376494 0.828724119078975 0.251729884582446 0.971023700872197 0.981883215650488 0.975787695645803 0.981496612215497 0.995950845571727 0.000511659967177156 0.605527087318738 0.0964357445728836 0.914025659330627 0.945037353825613 0.927460649997485 0.943909393743258 0.987346996582739 6.5029073565107e-05 0.163184280619263 0.0133771096228214 0.574573828521377 0.68595981212573 0.61893932027121 0.681307975112856 0.908366778437179 0.0014056966627414 0.808465761013141 0.226891516452109 0.96692466277207 0.97928761557457 0.972343385983695 0.978846816555339 0.995361199446725 0.00138565990776949 0.806229683491159 0.224379598457693 0.966461780426919 0.978993991422221 0.971954137944721 0.978547080413485 0.995294343677835 0.000171190212825815 0.339241371450457 0.0344664032270071 0.780500287819855 0.851870179723557 0.810474396481349 0.84913544468982 0.963098424407032 0.000742374766592981 0.690182704139208 0.134116038128281 0.939131203806624 0.961468860079444 0.948862507404928 0.960664076332454 0.991246865161767 0.000213948972365648 0.390866416864942 0.0427092818543156 0.81631668301677 0.877863313497697 0.842387500547401 0.875538344889008 0.970255245405157 0.000841274091253907 0.716290686101176 0.149327768217037 0.945904818540616 0.965847090096034 0.954605545850507 0.965130436123091 0.992268677734283 0.000862600381129318 0.721354685287296 0.152538567043482 0.947172642352657 0.966664000513973 0.955679006232964 0.965963884262768 0.992458539417187 0.000352166349574059 0.513704723826292 0.0684219376052967 0.87975303589805 0.922073184168569 0.897945739210577 0.920513585262188 0.981718423780132 0.000448271717131674 0.573519351437019 0.0855052120205925 0.903041514223834 0.937745427360317 0.918039053343277 0.936477878911861 0.98558268055236 0.000752652233486307 0.693117153143245 0.135721958750696 0.939913005546234 0.961975372468053 0.949526037413033 0.961180740893527 0.991365445219252 0.000761293921886611 0.695541915366073 0.137067700863108 0.940555009818515 0.9623910818198 0.95007078661379 0.961604790921951 0.991462695208769 0.00233403725915406 0.875235856236077 0.327844384606509 0.979832895003489 0.987433692628453 0.983173666871703 0.987163985286042 0.997203667818141 0.00296501637035846 0.899165269215062 0.382716211670755 0.984066112346483 0.990087589398329 0.986715140448367 0.989874257841554 0.997798828840993 0.000462677213970138 0.581240826926577 0.0880122993209181 0.905777110609919 0.939567409248361 0.920388811423757 0.938334518213657 0.986025490653304 0.0010709737639068 0.76274203540732 0.182687086320386 0.957017672277126 0.972980197656421 0.963999024477095 0.972408946749689 0.993918174496213 0.00109983026227802 0.767524994421468 0.186694868160303 0.958099314900109 0.973671197298936 0.964911423999266 0.973114151777071 0.99407696967029 0.00181402591839342 0.84494561592067 0.274776314219605 0.974187810827241 0.983881189187288 0.978443142891433 0.983536506657877 0.996403081812108 0.00138316521836186 0.805947625314572 0.224065714400849 0.966403241735874 0.978956850582911 0.971904907110631 0.978509166734487 0.995285884801505 6.9662136717221e-05 0.172802144562467 0.0143165963271675 0.591305359833036 0.700593404191375 0.635034321240127 0.696062287398975 0.913936953755635 0.00107783394557213 0.763896829714913 0.183643427545243 0.957279839244379 0.973147734400112 0.964220201303196 0.972579925723908 0.993956691326824 0.00148496786858038 0.816829240970989 0.236672853158561 0.968637337186921 0.98037311804496 0.973783081184852 0.979954947721114 0.995608089413178 0.000975747279960968 0.745462488047641 0.169178229356979 0.953015684604844 0.970418505111422 0.960620307612402 0.969794776384967 0.993327956589986 0.00137210571030659 0.804687262901036 0.222671151040865 0.966141250143837 0.978790605087913 0.971684561131929 0.97833946269466 0.995248016060556 0.000630589356401623 0.654224854191131 0.116257650152015 0.929098511461224 0.954941319796185 0.940331867659376 0.954006719983974 0.989710011204898 0.000972410477350156 0.744811305263342 0.168696814370974 0.952861908900483 0.970319913510873 0.960490389351434 0.96969417089145 0.993305192702796 0.00132687694155216 0.799358180745198 0.216915740871026 0.965025953647602 0.978082522031581 0.970746330775691 0.97761666252486 0.995086611325036 0.00087991477186522 0.725335132310347 0.155127677770118 0.948159106938921 0.967299061797765 0.956513921061457 0.966611822312002 0.992605965299632 0.000186725364049606 0.358979165370475 0.0374774985915346 0.795021380151295 0.862501541560075 0.82346105667905 0.859930807651735 0.966064879151143 0.00249322622887673 0.88228055827494 0.342581052620921 0.981099154133964 0.988228443764583 0.98423353973439 0.987975586239211 0.997382158885011 0.000249771973338349 0.428291538920809 0.0495080613344267 0.838408768327301 0.893518596251813 0.861874541385149 0.891454790209867 0.974413055707849 0.000447511489452103 0.573103951002789 0.0853725234343657 0.902892730236172 0.937646219866877 0.917911191239903 0.936376788528235 0.985558531440857 2.15125340917632e-05 0.0605988895091936 0.00446511538851156 0.308806477373042 0.419471295649666 0.349510030973399 0.414242827288213 0.766313722452643 0.000636979464259716 0.656503556337697 0.117298226181232 0.929760244823469 0.955373443746151 0.940895428110146 0.954447379423342 0.989812252050418 0.00169732661260533 0.836016869685991 0.261703390769687 0.972458840829977 0.982790037490916 0.976992474827091 0.982422438774468 0.996156279385411 0.000483841970141261 0.592091683191418 0.0916710419922366 0.909527557297247 0.942058904064881 0.923606706668939 0.940873643603604 0.986628884824626 0.00086957959377635 0.722972935453074 0.15358410084525 0.947574751769895 0.966922927439399 0.956019373712264 0.966228059138858 0.992518665931027 0.000698766010886463 0.677081504587541 0.127235349055512 0.93557458288023 0.959160690668008 0.945841704842346 0.958309787577025 0.990705272782094 0.00232641015307206 0.874877161323999 0.32712183492915 0.979767963547593 0.987392918373604 0.983119306295156 0.987122347317111 0.997194504410987 0.00305919835276518 0.901973635692956 0.390152724109072 0.984550518386545 0.990390724090179 0.987120067454132 0.99018385181464 0.997866651703664 0.00173275005819981 0.838833745571331 0.265720828158973 0.973007611761751 0.983136524056997 0.977453005369692 0.982776196468508 0.996234695644778 0.000565688457896993 0.629246605012164 0.105549170149002 0.921597086217941 0.950027018686229 0.933934428427251 0.948995931478348 0.988542240777442 0.000519393000223801 0.609106290171632 0.0977514488512146 0.915197746299644 0.945811723555755 0.928463912844777 0.94469872537148 0.987533128709984 0.000908103431578103 0.731578015067109 0.159309387381846 0.949688697392104 0.968282809781311 0.957807968257636 0.967615552478387 0.992834041287332 0.000301416551912811 0.474814187974341 0.0591421774540649 0.86228889990589 0.910127545389681 0.882771750495286 0.908352633201847 0.978704824142299 0.000480833073607424 0.590583455400486 0.0911526769690449 0.909012673344416 0.941717294239127 0.923165179177132 0.940525486879028 0.98654629848774 0.00113658330547147 0.773344947248335 0.191743146689803 0.959400655802663 0.97450178155149 0.966008702140326 0.973961838984094 0.99426761105951 0.00116153577295816 0.77713317126555 0.195135177312405 0.960239098149445 0.975036475786372 0.966715412065838 0.974507559551389 0.994390204515481 0.0013321482444606 0.799994170813597 0.217590876815771 0.965159701592021 0.978167468601709 0.970858863413901 0.977703373488089 0.995105984130287 0.000850812558070138 0.71857816874891 0.150766826040021 0.94647930513722 0.966217355165171 0.955092018255448 0.965508193257455 0.992354763417626 0.00309754639642807 0.903072949674518 0.393129960047984 0.984739444185864 0.990508920715497 0.987277977245755 0.990304568113245 0.997893088072485 0.000460672206920253 0.580182903734143 0.0876641736879256 0.905405639972748 0.939320231275309 0.920069863491495 0.938082629852618 0.985965494533713 0.000501010665338809 0.600489540822095 0.0946176041503849 0.912357527585964 0.943934023113647 0.926032097734425 0.942784791007865 0.987081387439037 0.000340160016638506 0.5050331087812 0.0662430265213553 0.876033617953562 0.919543075944091 0.894721708241769 0.917937346934292 0.981085136999179 0.00260722923056758 0.88685694780058 0.352746491558948 0.981912687422931 0.988738639241962 0.984914236727477 0.988496613340834 0.997496624734462 8.64984594281816e-06 0.0252815670815558 0.00180013437637388 0.152282234607879 0.225124071078135 0.177657313264815 0.221394196814758 0.568689176860074 0.000262074118825742 0.440105530540157 0.0518207509633229 0.844818597711193 0.898008317102431 0.86750065837585 0.896021403739584 0.975585112890692 0.000484297872808693 0.592319239118464 0.0917495324337704 0.909605063942241 0.942110315321227 0.923673164063585 0.940926040595793 0.986641309832632 0.000167453034158136 0.334310562957477 0.033739246603986 0.776694806890458 0.849062759126023 0.807060117786265 0.846285546574636 0.962305771250408 0.000544028754215143 0.620088300593842 0.101917699933493 0.918727657799623 0.948139531920171 0.931482958828002 0.947071670081627 0.988091244306294 0.000646322984549457 0.659781944165359 0.118815361257455 0.930705900673926 0.955990585097182 0.941700568411393 0.955076725146495 0.989958144454869 0.00119257846685815 0.781673086806903 0.199315808666507 0.961235106618254 0.975671202189092 0.967554670818714 0.975155391587388 0.994535597865064 0.000858293480561563 0.7203466004746 0.151892081388965 0.946921409378182 0.966502185007487 0.955466325234349 0.965798790576404 0.992420950898986 0.00047572407471298 0.587996851422564 0.0902711623502557 0.908124871532201 0.941127937948438 0.922403681360582 0.939924847809485 0.986403709483268 0.000722816149207003 0.684440558165492 0.131043425814947 0.937585812117055 0.960466723273085 0.94755038432528 0.959641886912784 0.991011969307766 0.000735619860264255 0.688223302592539 0.133057304201869 0.93860619505458 0.961128544565841 0.948416823354046 0.960316946163754 0.991167139354017 0.000193254759905031 0.366927503094924 0.0387374860580648 0.800566743539725 0.866527824052285 0.828403095321037 0.864020499370204 0.967173997558958 0.000749556263845474 0.692239044691958 0.135238817305095 0.939679616892456 0.961824197418812 0.949327974513999 0.961026534609247 0.991330063602212 0.000398369464696357 0.544421340495591 0.0767133472449009 0.892200322309348 0.930485874480547 0.908705245978477 0.929081694568289 0.983805128055846 0.000985556315417418 0.747357662152798 0.170590216742515 0.953461982780965 0.970704577552865 0.960997326690004 0.970086694758729 0.993393987794289 0.000915651947782828 0.733201945511856 0.160422211239654 0.950083111909462 0.968536285483193 0.9581415373774 0.967874183806534 0.992892749975023
286461 0.00455981141360906 0.830347415910143 0.120762156555016 0.996964078316412 0.752936972847739 0.789273427457785 0.665475125545298 0.995455406427621 0.0068402881846147 0.880369471746716 0.171165391919406 0.997978802390711 0.82085930124809 0.849206819759473 0.749440811226428 0.996972856699284 0.0045324790420902 0.829494903830304 0.120122338500462 0.996945742999214 0.751811737929725 0.788267146926681 0.664129242383284 0.99542800133694 0.00317766754414901 0.773042304230375 0.0872444773080126 0.995643318124519 0.679574424689853 0.722727215959248 0.580607733653089 0.993482597896327 0.00266562559851771 0.74064966216184 0.074194370827478 0.994808130972538 0.640053073030508 0.686069613492431 0.537192791784798 0.992236424969524 0.00522704494809152 0.848813691625791 0.136108227874075 0.997352358873036 0.777572104672663 0.811193927385051 0.695302043706967 0.996035872031098 0.00267493206484953 0.741320355525899 0.0744347666488018 0.994826148790145 0.640857768190417 0.686821770790295 0.538061478702738 0.992263298204436 0.00084814320034085 0.475615029034782 0.0248207507240798 0.98383310888261 0.360920593268745 0.409711678397882 0.269350812556506 0.975956497879393 0.00545177578373731 0.854164937596001 0.141161543768781 0.997461793836985 0.784805664745039 0.817590576770383 0.704193279509615 0.996199514002282 0.00364169376937222 0.796139290425909 0.0987682046081373 0.996198100814783 0.708597827757753 0.74928397235347 0.613497001525265 0.994310955923367 0.00643152092096628 0.873680826647821 0.162543910285032 0.997849734786263 0.811555597589753 0.841090340683637 0.737613593993995 0.996779759702891 0.00489199640634947 0.840069387479204 0.128467242421063 0.997170587197 0.7658440168502 0.800784442975437 0.681015596759933 0.995764101874566 0.0055379667138942 0.85611874313841 0.14308459000513 0.997501414870037 0.787457480386571 0.819931084077883 0.707468196816693 0.996258765137057 0.00325680368438401 0.777342844743579 0.0892297944211681 0.995749065909919 0.684924195855582 0.727645260668431 0.586604698168807 0.99364045688156 0.00231513079376723 0.712595633245227 0.0650522417289473 0.994024726257054 0.606892972079552 0.654862833224976 0.501930618970101 0.99106845769498 0.0108348852512059 0.921282774567643 0.247234043361928 0.998728153987986 0.879335399852378 0.899561780872003 0.826296460429079 0.998094446853885 0.00424897286614026 0.820122146450637 0.113432563513244 0.99674169155462 0.739509713301293 0.777236702230737 0.6495072132795 0.995123047325224 0.00522747470968356 0.848824297389699 0.136117946087106 0.997352577105583 0.777586398535083 0.811206585210891 0.695319552881562 0.996036198344175 0.0057009762759841 0.859675172993719 0.146699028427003 0.997573081092314 0.792299323907587 0.824198314670359 0.713469201399891 0.996365944084408 0.00304017570000085 0.765163511785461 0.0837752658004769 0.9954465592665 0.669836719579058 0.713748526272176 0.56976652159199 0.993188922963434 0.00504971899852221 0.844307659282166 0.132080328691719 0.9972591519305 0.771514312737578 0.805823154180282 0.687902961823212 0.99589651047422 0.00319125171865321 0.773792239388226 0.0875858611050424 0.995661841585857 0.680505561042538 0.723583959038041 0.581649418020347 0.993510248288717 0.000630261036053767 0.402574171160213 0.0185588601690275 0.978360490796449 0.295565642235016 0.340225188186623 0.214998896550325 0.967904567938021 0.000984569673015329 0.512915726053699 0.0287024730514346 0.986043878314171 0.396019367130017 0.446242168132771 0.299720945728174 0.979221619901987 0.00491875937370238 0.840804637705382 0.129082361339683 0.997186014178575 0.766825788386615 0.801657656920758 0.682205449186111 0.99578716512414 0.00123218690376634 0.568629925902341 0.0356721698942117 0.988819843390985 0.450787359298065 0.502180832321865 0.348863634565048 0.983331638402149 0.00161220841792325 0.633081263508543 0.046182758315241 0.991435826630655 0.517918568082815 0.569035797022416 0.412208489247526 0.987215173160774 0.00329402126974954 0.779309758350123 0.0901606111414814 0.995797049608546 0.687379187089256 0.729898648842863 0.5893664807314 0.993712091838623 0.00309351016670988 0.768283592922279 0.0851240202486362 0.995524951057991 0.673683197451829 0.717299331981894 0.57403745880482 0.993305920729222 0.00263760514971785 0.738609211702137 0.0734698456834084 0.994753118197282 0.637608421107919 0.683783087058543 0.534557558264101 0.992154377437026 0.000967790136850664 0.508616197294809 0.0282266578578882 0.98580510687631 0.391911301588398 0.441994376656239 0.296122056684838 0.97886862969185 0.0018714609328098 0.667041087097191 0.053227109554396 0.992615357717581 0.555045763793743 0.605226948933681 0.448812732166484 0.988969541241321 0.00108561396946918 0.537298547579223 0.0315582868482024 0.987327657219691 0.41963265575221 0.470517185963296 0.320640565538587 0.981120941107278 0.000568851828647599 0.378169200551163 0.0167799165125551 0.976078885777012 0.274665341720416 0.317590652900706 0.198192820510984 0.964560455906505 0.00400232812187366 0.811092793052162 0.107532458224936 0.996540738013633 0.727777004951239 0.766667094389864 0.63571761103837 0.994822783732722 0.00447783931352359 0.827764859295187 0.11884059815653 0.996908420237195 0.749531479610636 0.786226589084176 0.661406206319828 0.995372217993196 0.00597887612542998 0.865351650021097 0.152793833353477 0.997686269253203 0.800067449795835 0.8310278373083 0.723155429782654 0.996535235917519 0.00542284622636828 0.853497281609966 0.140514221693349 0.997448213645169 0.783900806393512 0.816791392227613 0.703077701322717 0.996179206090786 0.00350341635206219 0.7897614532837 0.0953636270900036 0.996048089207537 0.700511487578161 0.741915448841361 0.604245541364197 0.994086925179316 0.00236478791973691 0.716932415081768 0.0663580424579254 0.994149753775576 0.611956196072313 0.659654696128937 0.507248103959524 0.991254798410326 0.00978487105564045 0.913481940931766 0.228568222515023 0.998590371767682 0.867973328034026 0.889865732826136 0.81101348151877 0.997888158739074 0.00316741313364661 0.772472905629385 0.0869866107011903 0.99562923037199 0.678867943341164 0.722076968053167 0.579817964237814 0.993461569129052 0.00410666250404959 0.815020119199762 0.110037489876319 0.996628680137053 0.732865970098186 0.771257547214719 0.641680228484996 0.99495417893265 0.00100466658594435 0.517967475407036 0.0292717668014416 0.986319502652619 0.400867325340951 0.451245600790479 0.303983364844303 0.97962919590203 0.00187260738208793 0.667177342450671 0.0532580376098047 0.992619853797898 0.555197288804399 0.605373534959277 0.448964518558559 0.988976232396014 0.00217829525944888 0.699929718616486 0.0614356729826576 0.99365089088406 0.592234349561741 0.640934657234324 0.486668601986109 0.990511432662686 0.000234236233358292 0.200215039390119 0.00697602974594888 0.943808474584275 0.134854145280458 0.160772569543498 0.0923517422637699 0.918055800862765 0.00373051853014543 0.800036850540329 0.100942199749668 0.996288618838816 0.713566916934571 0.753800323667166 0.619216323726108 0.994446153799811 0.00983723585982102 0.913906996404494 0.229520042859378 0.998597938913395 0.868589799874149 0.890392891057763 0.811838259733617 0.997899487565233 0.0048995151856426 0.840276629536406 0.128640138133025 0.997174938223002 0.766120664156077 0.801030534315192 0.681350766040074 0.995770606597737 0.00214704201675754 0.696879141237848 0.0606058599416629 0.993558865425927 0.588732237406067 0.637594861608811 0.4830512345927 0.990374343974823 0.00233566196737812 0.714404672744523 0.0655925633530213 0.994077060778711 0.609002280701258 0.65686027961091 0.504142969608496 0.991146454119041 0.00314904674950453 0.77144592810171 0.0865244020373807 0.995603769880814 0.677594803654735 0.720904705942304 0.578396011704773 0.993423565040372 0.0011975483076872 0.561613909900893 0.0347030119232051 0.988499786509718 0.443729683438882 0.495043795486897 0.342406838306984 0.982857193225435 0.00228943874469366 0.710299425620248 0.06437525117339 0.993957922308223 0.604221299901363 0.652330413511645 0.499134319981704 0.990968902755024 0.0023454351621434 0.715257856165588 0.0658495542850628 0.994101652942667 0.609998446499164 0.657803027425929 0.505189228666539 0.991183106298737 0.00453158545414044 0.829466888454492 0.120101405551407 0.996945139833186 0.751774778179832 0.788234086877444 0.664085059308291 0.995427099816477 0.00398046805716304 0.810248825181261 0.107005884640666 0.996521730329568 0.72668624113634 0.765681987409333 0.63444325747064 0.994794385676836 0.00218124682795542 0.700214655907204 0.0615139677779226 0.993659446385426 0.592562021734219 0.641246901072347 0.487007624623312 0.990524178278788 0.000444051224926827 0.321883102713062 0.0131453433959062 0.969556816580009 0.228132789462893 0.266457393649409 0.161727190848478 0.955042546230084 0.00222299922479941 0.704188306209006 0.0626201647301755 0.993778052483582 0.597141640259393 0.645606575364892 0.491756065933209 0.990700883698632 0.000587064947133063 0.385612554588803 0.0173081760256549 0.976804213390396 0.280992049029655 0.324463813914719 0.203251641177686 0.965622740526325 0.000433588809016569 0.316698712620389 0.0128394662889567 0.968844798397712 0.223959685078421 0.261821038531277 0.158519338006636 0.95400716532623 0.00902949556179658 0.906853464303474 0.214583202501883 0.998471464036778 0.858398729190062 0.881662319542521 0.79826819810085 0.997710152384108 0.00945738879016049 0.910726559321134 0.222564233566986 0.998541149961974 0.863984414979689 0.88645172477187 0.805688903530944 0.997814470521038 0.00503074143656404 0.843809556772234 0.131647119229292 0.997248788691305 0.770846531880066 0.805230331773399 0.687089924898416 0.995881016321746 0.00275990334108822 0.747287845634916 0.076624110692011 0.994985066402492 0.648042515694912 0.693526732528654 0.545845344219451 0.99250034170741 0.00371299434721826 0.79927969446515 0.100514093825147 0.996271102241131 0.712599963330837 0.752922162513768 0.618101324259756 0.994419990027689 0.00439889617511178 0.825202723399441 0.116982388519317 0.996852864199864 0.746162438754427 0.783208370067481 0.657393621521037 0.995289186676849 0.00576183692361206 0.860958612443683 0.148040998528191 0.99759880102205 0.794051368287373 0.825740459609237 0.715647558614471 0.996404410865043 0.00294552713150312 0.75941549015501 0.0813722764682488 0.995300487167472 0.662783718225883 0.707223566768908 0.561973720802686 0.992970938422378 0.00514797516832124 0.846836893370099 0.134316635282773 0.997311588930397 0.774910821460044 0.80883602099849 0.692046265685979 0.995974911859488 0.0036059410586708 0.794527467781558 0.0978902927043825 0.996160412676834 0.706548979175503 0.747419219994427 0.611146432796653 0.99425466845151 0.00158625706858481 0.629297595063372 0.0454720412707746 0.991296710904404 0.513859262877997 0.565045440639689 0.408276029339848 0.987008395885199 0.0101430976396951 0.916309466818783 0.235034996861483 0.998640579597185 0.872079863547585 0.893374979522985 0.816517169366671 0.997963326826672 0.00272656977126441 0.744979843896365 0.0757664393729797 0.994923898930911 0.645258386774156 0.690930804585996 0.542823113737854 0.99240909909896 0.00183013474712365 0.66205408105252 0.0521109391651557 0.992449554220507 0.549514173232413 0.599869475279511 0.443285113098449 0.988722810131935 0.00435743558512787 0.823826498055793 0.116003441089918 0.99682288275111 0.744356695013671 0.781589022421836 0.655248161688784 0.995244379790975 0.00240907559212436 0.720691657158995 0.067519682056242 0.994256938632943 0.61636355442113 0.663817916416555 0.511896154373266 0.991414564931506 0.00235904754654244 0.716437762508519 0.0662072714927577 0.994135568054336 0.611377538159437 0.659107544483562 0.506639186053051 0.991233654878769 0.0053679023417782 0.852212380221622 0.139282221837026 0.99742201978295 0.78216130113036 0.815254245871206 0.700935810457236 0.996140036387259 0.00251612119963231 0.72937970872796 0.0703159469377819 0.994500513948384 0.62661548811312 0.673473530526526 0.522778301354207 0.991777694362698 0.0152240313070088 0.942916157038524 0.316724097594907 0.999098514280743 0.911388114079372 0.926689599005788 0.870361045650562 0.99864909242629 0.000405374190359759 0.302314766858481 0.012013675351544 0.966747548981704 0.212478023606401 0.249021201948823 0.149745218594675 0.950961658194641 0.001168971620372 0.555651965306254 0.0339020439537756 0.988221630419245 0.437769498980452 0.489000259427195 0.336983161478041 0.982444983262108 0.000724142219996739 0.436395676041631 0.0212664848464928 0.981114692101609 0.325292053200204 0.372070817371262 0.23937582916758 0.971951410180026 0.00292851482527175 0.758352484306225 0.0809390702936037 0.995273235565081 0.661484073029516 0.706019225629541 0.560543160717995 0.992930274152503 0.00801458223479357 0.89618621841508 0.195010716100557 0.9982764733652 0.843142214799923 0.868528398133845 0.778207001264454 0.997418294621041 0.00350778332928151 0.789968942110705 0.0954715267971524 0.996053006906456 0.700773686141052 0.742154741198309 0.60454444169895 0.99409426885175 0.000457833816469839 0.328593992329798 0.01354800904576 0.970446586277699 0.233562307236768 0.272477042685418 0.165915989954105 0.956337423978131 0.00500982434811986 0.843256864472955 0.131169153195217 0.997237275611302 0.770105996162383 0.804572741001504 0.686188909294523 0.995863803221843 0.00376491295084224 0.80150649827332 0.101781296082651 0.996322526024248 0.715446044647892 0.755505940974914 0.621386005413253 0.99449680077025 0.00425734481750713 0.820413585436521 0.113631515225233 0.996748105344381 0.739890337150035 0.777578780232028 0.649957097625855 0.995132631762421 0.002687426220756 0.742215361283955 0.0747573146546944 0.994850142932836 0.641932473658802 0.687825932704402 0.539222622266914 0.992299085764044 0.00573107194272614 0.860312763699407 0.147363141773386 0.997585867738532 0.793169395430674 0.824964280286417 0.714550524170002 0.996385067695877 0.00184404420775991 0.663749143439117 0.052486900293116 0.992506183406822 0.55139122169914 0.601688791166028 0.445157869962665 0.988807075081425 0.00381466118226659 0.803594558992876 0.102992303232664 0.996370491671329 0.718121034366235 0.757931759222965 0.624481113453721 0.994568449708059 0.00478371238153417 0.837024306959505 0.125969891452522 0.997106412040878 0.761786432067628 0.797171971876462 0.676109730041865 0.995668164188781 0.00185785233210187 0.66541516719563 0.0528598378698071 0.99256156757147 0.553239238166978 0.603478611778994 0.447004613255349 0.988889492014129
286481 0.00376437977532761 0.407670156807224 0.322107817103104 0.971646341910567 0.962389069480156 0.9745432251999 0.806573821470295 0.974763500165703 0.00487950876733081 0.471774083379319 0.381421151201146 0.978007529971892 0.970764651013203 0.980267691570089 0.84402427918902 0.980439427499971 0.00270056076983752 0.330307153944807 0.254018658367731 0.960873579675195 0.948286272097039 0.964831274311592 0.749267335783426 0.965132579153913 0.00469967106114734 0.462382078241566 0.37255922735473 0.977181136824816 0.969674537062939 0.97952444861923 0.8389921414771 0.979702519264938 0.000798111759514 0.127008916811072 0.0912750709300176 0.878699605980127 0.843969029932241 0.89001792045978 0.468500941643 0.890887696402585 0.0045843708018158 0.456184659893554 0.366744455332978 0.976617998445326 0.96893203587417 0.979017898250458 0.835592461903561 0.979200280690257 0.00241724109466423 0.306206889449707 0.233543514240495 0.956475378376502 0.942557718357602 0.960859835609245 0.727820348210588 0.961193796882279 0.000912593191929242 0.14264269425414 0.103029410758464 0.892288118084884 0.86083198916379 0.902479231245328 0.501998198396767 0.903261170399795 0.00437333638552589 0.444467367074425 0.355821329717637 0.975512265198833 0.967474938861961 0.978023102203335 0.828985457643927 0.978213939272749 0.00110688475478418 0.167939299333615 0.122303040308388 0.909499434876993 0.882407274623947 0.918211372401655 0.550131478810949 0.918878507081488 0.00379584065704018 0.409689075590612 0.32393473485486 0.971875597866254 0.962690301771902 0.97474966685247 0.807873870298462 0.974968201381793 0.00225891584413823 0.291974553595081 0.22160974710043 0.953559402312653 0.938769006105742 0.958224771190945 0.714163375974168 0.958580246807152 0.00474173990369693 0.464608614043485 0.374654654456745 0.977379941280446 0.969936729120823 0.979703261519381 0.840198002912486 0.979879809017679 0.00101577123247263 0.156263654031199 0.113367876608479 0.902167704680811 0.873186752771097 0.911516759253136 0.528770519800616 0.912233281099311 0.00218786886594188 0.28539788313146 0.216134202089426 0.952120285371137 0.936901887571401 0.956923695348503 0.707580732411199 0.957289748669312 0.00475940226166267 0.465537980464274 0.375530294024924 0.977462384370371 0.970045468988593 0.979777412032044 0.84069893999426 0.979953327743225 0.00238430214797909 0.303292875183121 0.231090673201256 0.955899213750106 0.941808525235131 0.960339304330041 0.725087311645401 0.960677525246062 0.00293842590794146 0.34929420492611 0.270390994995242 0.963934896621449 0.952283533935592 0.967593378117401 0.764833012889053 0.96787180688458 0.00515375261471567 0.485487166720241 0.394469207728942 0.979159032508506 0.972284636220436 0.981303116766594 0.851123113530661 0.981466011477512 0.00179618476095715 0.246847462111536 0.184523784740335 0.942260696856208 0.92415809192513 0.947999222318454 0.665078195299859 0.948437027444742 0.00413718316207352 0.430748263917444 0.343148290158992 0.97414464762561 0.965674238805368 0.976792376528734 0.82093658118294 0.97699364924771 0.00158908351516832 0.224747358793621 0.166767966328636 0.935210557485207 0.91509673949363 0.941606350728266 0.637214062102735 0.942094691153034 0.00114501885131447 0.172731197713151 0.125989948272684 0.912252065590935 0.885880535628121 0.920722121431043 0.558508648499738 0.921370530141828 0.0053520844612162 0.494973351062571 0.403571917621904 0.979919747397629 0.973289428108276 0.981987010287766 0.855869338023592 0.982144055064433 0.00432457214185877 0.441688374595668 0.353244159180509 0.975241792929405 0.967118684883404 0.977779730968148 0.827382945111508 0.977972633762242 0.00363137229879626 0.398981364088004 0.314275075897724 0.970634510776923 0.961060121910737 0.973631967067736 0.800878410728234 0.973859915561071 0.00177708477647868 0.2448617806118 0.18291768454005 0.941675262315642 0.9234040306138 0.947468728453357 0.662688412440625 0.94791075450587 0.002620909729417 0.323701226196428 0.248372598724068 0.95972929868146 0.946794249939043 0.963798378209247 0.743585928895797 0.96410820310199 0.00104897887408868 0.16055652035164 0.116645228698313 0.904973336551373 0.876709919560145 0.914079813501009 0.536786313772027 0.914777520690317 0.00354432646497471 0.393157004451164 0.309051415912954 0.969932452831617 0.960138563794054 0.97299957762399 0.796966825284957 0.973232842751237 0.00145417928920415 0.209645607927381 0.154784263223447 0.929614202280591 0.90793403648182 0.936524952303943 0.616434533833011 0.937052947133748 0.00209484804824814 0.276601626830516 0.208848815878726 0.950095878354051 0.934278445109712 0.95509280279281 0.698491112644735 0.955473690701778 0.00405048267884776 0.425541575578024 0.338371064308286 0.973603584612435 0.964962294956161 0.97630537360229 0.817789098057912 0.976510768383829 0.00175106224834509 0.242139626640087 0.180719364754855 0.940858308726486 0.922352255000017 0.946728333151572 0.659377211319441 0.947176241941289 0.00331705058194138 0.377408779224704 0.295034212159787 0.9679312744679 0.957514095119783 0.971196472988219 0.7859937247152 0.971444858538784 0.00204243292102061 0.271549821271113 0.204684308743804 0.948878105134406 0.932702030940908 0.953991060976995 0.693116760783458 0.954380847156748 0.00267615892577846 0.328297007236136 0.252297872914861 0.960529969348288 0.947838120251708 0.964521137331529 0.747553621419477 0.96482500237487 0.00216717746731422 0.283459667183749 0.214525163174084 0.951684280801824 0.9363365667996 0.956529434756172 0.705606423516304 0.956898687515463 0.00409642854794872 0.428312489936488 0.34091121534698 0.973893092233617 0.965343203888639 0.976565962080579 0.819470654795267 0.976769151723315 0.0011609179859467 0.174712912535775 0.127518068985542 0.913350929942826 0.887268839265501 0.921724016943765 0.561910054796714 0.922364922168329 0.00673246792265942 0.552490180296126 0.460144855445987 0.983992773170826 0.9786780674812 0.985646859741006 0.882076420264391 0.985772458720936 0.000886511061845119 0.139130018141603 0.100378028907217 0.889466821265425 0.857318512814965 0.899894922897598 0.494742725175772 0.900695303409634 0.00303665378227643 0.356827065870712 0.276946459808324 0.965064070480927 0.953760004746659 0.96861173728256 0.770713138517815 0.96888169797554 0.000913481269476525 0.142761796957019 0.103119415710614 0.892381650468878 0.860948579993368 0.902564880444275 0.502241582012542 0.90334620639767 0.00456932389044501 0.455365436243813 0.36597775675831 0.976542460741265 0.968832460386913 0.97894994653271 0.835138236877598 0.979132907038886 0.00368924131882291 0.40279253451956 0.317704828303915 0.971083445099734 0.961649644542423 0.974036302588069 0.803396884966162 0.974260848055182 0.00468639324142193 0.461675525668468 0.371894984409868 0.977117665909435 0.969590836219586 0.979467358695169 0.838607780000483 0.979645915520401 0.00426692620105287 0.438367512489435 0.350171201380973 0.974914285289389 0.966687393238819 0.977485020722624 0.825449596935837 0.977680423608715 0.00365161162443663 0.400319765495211 0.315478478886435 0.970793093302777 0.961268345841878 0.973774799777726 0.801766502139123 0.974001546470903 0.00242625749731033 0.307000333490849 0.234212234612747 0.956630483696081 0.942759452799139 0.960999953465682 0.728559047842859 0.96133276730253 0.00210510786212899 0.277582347291381 0.209658934699076 0.950327503432201 0.934578430046223 0.955302326249315 0.699521206668544 0.95568151951189 0.00443435716128434 0.447906488140122 0.359017816236982 0.97584254262883 0.96791005346401 0.978320267420821 0.83094953336203 0.978508580750468 0.00311755547003531 0.362902565510208 0.282258753497279 0.965942461245389 0.95490933309741 0.969403757337164 0.775340525866657 0.969667119432671 0.00241149788481676 0.305700546155752 0.233116954141421 0.956376002141402 0.942428477762861 0.96077005946048 0.727347723305805 0.961104755735707 0.00135578479519313 0.198257203379982 0.145826179606768 0.924882866069039 0.901899149802856 0.932224288544877 0.599716037988306 0.932785489459007 0.00448821988539044 0.450907337771555 0.361813415465957 0.976126793460148 0.968284609077439 0.978576003952401 0.832646296483899 0.97876214413959 0.00128055645460807 0.189327820133748 0.138849289532879 0.920813911479532 0.896724229832169 0.928522271854504 0.585919252241987 0.929111795483783 0.00292454402424494 0.348215504035499 0.269455061929003 0.963769423071537 0.952067260010821 0.967444123453191 0.763977699450243 0.967723791799551 0.00251150048494811 0.314413689548867 0.240477852348992 0.95804416167859 0.944599087892199 0.962276820093844 0.735350302760771 0.962599161634266 0.000703308942776426 0.11362714119633 0.081307590557881 0.864552249011636 0.826570499579164 0.877005853942946 0.437156449011124 0.877964424009057 0.00519827531362213 0.48764723868663 0.396536422293605 0.979334750115742 0.972516687455949 0.981461099108008 0.852215415969306 0.981622643190331 0.00204388135913967 0.271690363318567 0.204799973656628 0.948912553238298 0.932746606605126 0.954022230696971 0.693267840587048 0.954411765426927 0.00171962757964717 0.238825225836593 0.178048168303827 0.939840459370953 0.921042638276165 0.945805689841193 0.655289852435691 0.946260915882574 0.00386698996965444 0.414204987448974 0.328030663460945 0.972380688059482 0.963354131982767 0.975204458104992 0.810750759331464 0.975419155802718 0.00271019531646378 0.331097535369713 0.254695917807364 0.961007609688379 0.948461107947623 0.964952241495122 0.749937592472966 0.965252547286198 0.00487261738564613 0.471420170643921 0.381086119023135 0.977976961695068 0.970724316899702 0.980240201317547 0.84383721786574 0.980412171722135 0.00418936461062152 0.433837133268557 0.345990789195355 0.974459772605097 0.966089007310353 0.977075990398249 0.822779298351476 0.9772748606447 0.00263775245381056 0.325108846213458 0.249573532828733 0.959976794562304 0.947116861692574 0.964021803808179 0.74480858571837 0.964329787322825 0.000504655705193234 0.0842207583234776 0.0597020410111281 0.820760311856325 0.773712742212463 0.836478768283694 0.357822159386414 0.837694737106407 0.00249794751529648 0.313245561847196 0.239488460577159 0.9578255758048 0.944314525931423 0.962079413126876 0.73429328030214 0.962403375588825 0.00369269321629814 0.403018358416397 0.317908342196897 0.971109792315204 0.961684248178494 0.974060031187334 0.803545109637674 0.974284376857001 0.00250260776813659 0.31364767329607 0.239828955246534 0.957900993399811 0.944412702225501 0.962147524496019 0.734657690448414 0.962470927768617 0.00365254898021932 0.400381608566064 0.315534111647583 0.970800396494471 0.961277935700643 0.973781377529332 0.801807441807347 0.97400806886839 0.00516507744376613 0.486038311332467 0.394996350392802 0.979204009449086 0.972344029784443 0.981343554717581 0.851402471480909 0.981506103756683 0.00453378483991177 0.453420790382723 0.364159604882604 0.97636210612526 0.968594733382326 0.978787699933998 0.834055435618926 0.978972040345865 0.00221975371027762 0.288364329952873 0.21860094840448 0.952776995245864 0.937753684122755 0.957517462097614 0.710571927656398 0.957878691813106 0.00319263333307518 0.368439779157769 0.287120029800977 0.966719124003306 0.955926119894429 0.970103930195786 0.779471417897055 0.970361449705375 0.00256226303219422 0.318754089006909 0.244161081000088 0.958843170881285 0.945639617332007 0.962998335535338 0.739235976163819 0.963314746826104 0.00146999184368054 0.211445888635193 0.156206545882298 0.930319603686512 0.908835407214082 0.93716577600755 0.618992199575816 0.937688795030887 0.0010028716123409 0.154584289168209 0.112088269693523 0.901032704974527 0.871763322597172 0.91047945985849 0.525581585702715 0.911203563291392 0.00289827602877852 0.346164597646201 0.26767752754594 0.963452127104825 0.951652621280883 0.96715791270151 0.762342155808074 0.967439956967465 0.00130620713592579 0.192394592052374 0.141240858228415 0.922249866512441 0.89854889636081 0.929829096211626 0.590728937224187 0.93040864941732 0.00692127512327177 0.559365044006749 0.467069944567255 0.984425551172532 0.979251506200143 0.986035551831585 0.884942457888081 0.986157797279011 0.0043163092843852 0.441214758320682 0.35280545117229 0.975195372330582 0.967057548264876 0.977737960272741 0.827108442757945 0.977931217509866 0.00312316289139377 0.36331945324298 0.282624097262635 0.966001714984994 0.954986887896135 0.969457179483868 0.775654372584155 0.969720096102997 0.00125742334628369 0.186542140353666 0.13668110317967 0.919472701741551 0.895021519048497 0.927301314254141 0.581483863668397 0.927900125980604 0.00190995430802036 0.25846372323269 0.193962500294367 0.945518504189668 0.92835963991141 0.950950101263007 0.678641568331761 0.951364336925471 0.00265647989391003 0.326667171745563 0.250904402052726 0.960248447521365 0.947471023818028 0.964267023678735 0.746154488755191 0.964572985184171 0.00342414419205561 0.384929132787656 0.301708580775924 0.968906304444177 0.958792369035128 0.972075090734037 0.791307784448444 0.972316115548794 0.00242023820889846 0.306470835631574 0.23376592969827 0.956527059091468 0.942624933458328 0.96090652304651 0.728066341271623 0.961240102030853 0.00503072073361182 0.479423338742414 0.388683403712372 0.978657637328637 0.9716226488531 0.980852295580393 0.848019521583671 0.981019042052855 0.00334235729070663 0.379202272235888 0.29662275256978 0.968167136373337 0.957823235691707 0.971409029087639 0.787273630431397 0.971655635168047 0.00164949375499257 0.231325720378305 0.172025840765547 0.937438467146991 0.917955624051968 0.943627585722992 0.645808245032267 0.94410002625259 0.00148875199364262 0.213571222007466 0.157887816406415 0.931138403395338 0.909882208380879 0.93790949696188 0.621982846223728 0.938426732137313 0.0041303203958856 0.430339538583372 0.342772634944608 0.974102626167399 0.965618936670799 0.976754555611341 0.820691391216734 0.976956148601542 0.00193358775716038 0.260832298924809 0.195896135805246 0.946149755657623 0.929174810843189 0.951521646071531 0.681322811022027 0.951931298915763 0.00228590579200479 0.294441580402286 0.223670050058055 0.954083738891879 0.939449729563512 0.958698714989011 0.716587265499398 0.959050330047638 0.00279696372694857 0.33813318195389 0.260740915141444 0.962174653606081 0.949984125310541 0.966005398763807 0.755816794365017 0.966296995785306 0.00255946498898536 0.318516265405239 0.243958981383224 0.958799920561252 0.945583279294105 0.962959283055834 0.739024760514946 0.963276015559832
286501 9.75834380025263e-05 0.199014447314828 0.122647971018254 0.498333144290754 0.615067349124599 0.689308217877293 0.96976442346201 0.925091405043578 0.00188688767801783 0.827969114715219 0.730306312782103 0.950597977288926 0.968702844904368 0.977260604705062 0.998393037435171 0.995837180772718 0.000720658889334344 0.64739678168451 0.508122129527739 0.880103855666232 0.921921464008177 0.942511793350941 0.995798550438793 0.989160989342546 0.00186142499199163 0.826021617922839 0.727616930803831 0.949954806089887 0.968287519869954 0.976956142847538 0.998371049894683 0.995780370087714 0.000462815169502093 0.541037437009283 0.39876711863524 0.824959637771231 0.883463835349379 0.913241539935534 0.993471442083163 0.983219406605591 0.0017389635272875 0.81600533867137 0.71389756159039 0.94661244994278 0.966125886365928 0.975370363104308 0.998256322273803 0.995484005175243 0.000304183950958784 0.436511055150387 0.303548108315557 0.755924523708958 0.832826739516985 0.8736935536739 0.990098962918656 0.974685941349321 0.000174571725762143 0.307728443709 0.200065477007512 0.639924727868406 0.740845615046555 0.798764782247899 0.982871570310183 0.956699651624915 0.00121082137618645 0.755283896563852 0.634569412093589 0.925033802243087 0.952034706734248 0.964985389966326 0.997496338779153 0.993523544076798 0.00120190319772602 0.753913277460909 0.632851347667099 0.924518912638374 0.951695583146954 0.96473443839721 0.997477785886364 0.993475744118016 0.00111639648295229 0.739949771406011 0.615521714403554 0.919198424561293 0.948183350916613 0.962132543412214 0.997284897869012 0.992978951557546 0.00177791488247567 0.81931377640858 0.718408433213889 0.947722873945668 0.966844659985912 0.975897872095999 0.998294524827571 0.9955826781574 0.00145822917577582 0.788042546078776 0.676567529434836 0.93696551713615 0.959855426126523 0.970759361740454 0.997920748566149 0.99461777101936 0.00137399419423949 0.77791918962115 0.663394167695573 0.933353368242315 0.957495464570794 0.969019716024169 0.997793372164823 0.994289209841126 0.00158704770923162 0.801858101409528 0.69483538963068 0.941791157291896 0.962997919222256 0.973072246877991 0.998089442164604 0.995053113015458 0.0018915135207649 0.828318259302216 0.730789220968726 0.950713056226352 0.968777134910836 0.977315056870479 0.998396968504177 0.995847338159092 0.00119548702305897 0.752917667401067 0.631605280947743 0.924144085142157 0.951448623616041 0.96455165787995 0.997464267249444 0.993440916270475 0.00059763103973723 0.603555159317059 0.461371112667538 0.858889688620954 0.907327306760745 0.931480262191328 0.99493740146274 0.986957193606652 0.00260826723570195 0.869413408372121 0.789291093231902 0.963791470371875 0.977177269159987 0.983457389923923 0.998837804597631 0.996987210650077 0.000511466819634805 0.565747928829416 0.42296801227259 0.838934495987085 0.893371561609486 0.920844439604475 0.99408906544153 0.98479205996572 0.000908198774444749 0.69827584610202 0.565613531597735 0.902463278115901 0.937040208006743 0.953843140555082 0.996663864362122 0.991381517509283 0.000344880068762283 0.46761311049558 0.330736959848861 0.778348639480918 0.849591367267014 0.886916408098056 0.991257431217722 0.97760701901326 0.00246683045917552 0.862935508807432 0.779845080767632 0.961789543432659 0.975896918768192 0.98252305180994 0.998771077475587 0.996814571047072 0.00128972452422989 0.766777479723865 0.649098523788466 0.929301026287337 0.954840019328687 0.967059472439506 0.997649333703741 0.99391783015258 0.00190332250541816 0.829203186406893 0.732014216169704 0.951004420871161 0.968965197910313 0.977452890742759 0.998406917335409 0.995873045252286 0.00274176440609536 0.874991408731394 0.797494356976639 0.965498096826991 0.978267205833767 0.984252242540925 0.998894477431211 0.997133866164111 0.00019362981853926 0.330233529601846 0.217166850567979 0.663441569688366 0.760240746379742 0.814908208002899 0.984531655037489 0.960795135369684 9.87726847301456e-05 0.200952635211367 0.123957527634126 0.501361759530565 0.617931544273777 0.691896720007087 0.97011762300817 0.925926595837461 0.000708401951818175 0.643468263948432 0.503831138533032 0.878280573819027 0.920676794150345 0.941574557721884 0.995726114454559 0.988975384014386 0.000712194915201198 0.644693271813904 0.505166971011881 0.878850688913097 0.921066178631503 0.941867835745142 0.995748795351372 0.989033495505105 0.00298186273921676 0.883913019194888 0.810750532244761 0.968195214215219 0.979986814655985 0.985505301620131 0.998983647655203 0.99736467068524 0.00185444224163462 0.825479836484913 0.726870036340941 0.949775495598331 0.968171694164594 0.976871221895496 0.998364914825609 0.99576451920786 0.000257697149938698 0.39622291997118 0.269659133682979 0.724035854881353 0.808439289297857 0.854224286608537 0.988333184372239 0.970253945236978 7.73620913547223e-05 0.164558167878043 0.0997665456540058 0.440557798116251 0.558834249827831 0.637529167673506 0.962159591497376 0.90732422865544 0.0004250358385908 0.519821545115873 0.378528933649127 0.812315400231237 0.874402300434213 0.906249732126882 0.992895007081297 0.981754398842766 0.00275484758251535 0.87551261575574 0.798264181537689 0.965656759156819 0.978368463054392 0.98432606112175 0.998899736362566 0.997147476343553 0.000733322750597453 0.651365912156769 0.51247842113827 0.88193121521847 0.923167114096249 0.943449099166044 0.995870858423003 0.989346309242714 0.000956138491528655 0.709011603539042 0.578218374761501 0.906902409311834 0.940010267518417 0.956057711664041 0.996830755931357 0.991810489336035 0.00130913414829866 0.769441512426786 0.652497573769378 0.930277406652546 0.955480592981714 0.96753261238685 0.997684149594201 0.994007581648332 0.0018566298992579 0.825649935460617 0.727104473418764 0.94983181039315 0.968208072461037 0.976897894289562 0.998366841865324 0.99576949797336 0.00296330552330014 0.883268983663526 0.809787946764308 0.968001838475297 0.979863641748723 0.985415587264596 0.998977270408296 0.997348161903868 0.0017459641152397 0.81660883464732 0.714718880641486 0.946815480040664 0.966257353087963 0.975466862726379 0.998263313710238 0.995502062386631 0.000600731785049164 0.604793485297424 0.462658161363584 0.85951609745653 0.907761785761234 0.931810014751555 0.994963416575451 0.987023681677245 0.000136681280410933 0.258173724328777 0.163747228792211 0.581836180678594 0.691181024249426 0.756552433823889 0.978225848747039 0.945350052128857 0.0016905579455896 0.811721495818781 0.708086849600187 0.945165115365546 0.965188105940296 0.974681802566782 0.998206398451219 0.995355075546281 0.000655129718964065 0.625326220747876 0.484278470330291 0.869666786513241 0.914772138843935 0.937119244634078 0.99537994149929 0.988088961288961 0.00178099338176799 0.819570201653563 0.718758904514817 0.947808672893259 0.966900171708187 0.975938603320084 0.99829747301406 0.995590293496996 0.00179168690952758 0.820455309599044 0.719969575044127 0.948104533817219 0.967091564854501 0.976079026518168 0.998307635300754 0.995616543831101 0.00253247146509912 0.866019805186451 0.784331827490484 0.962745409412954 0.976508496850251 0.982969436133967 0.998802971377307 0.996897083893738 0.000582364895502601 0.597343597918823 0.45494362833107 0.855722415921368 0.905127142166945 0.929809158837564 0.994805300683769 0.986619661871251 0.000184444939643111 0.319572869544774 0.20901714516954 0.652503662905532 0.751269313378381 0.807464295184912 0.983773723710741 0.958922667673943 0.000697755427872292 0.639984250233787 0.500042797592972 0.876651280998478 0.919563027690854 0.940735326104501 0.995661139374948 0.988808932317264 0.0015680807765981 0.799937881147962 0.692276026412364 0.941127481640599 0.96256642466665 0.97275490892747 0.998066340777211 0.994993482208149 0.000387940410309235 0.496992260920376 0.357287734986409 0.79798807762017 0.86402113647252 0.898194410888981 0.992220615881521 0.980043817742833 0.00174338462569057 0.816386926147423 0.7144167991101 0.946740849627462 0.966209030551119 0.975431393696994 0.998260744114193 0.995495425686694 0.000441951734356652 0.529558459875457 0.387756448023347 0.818195579344351 0.87862793053627 0.909514761232582 0.993165209937383 0.982440786316051 0.000623047353418252 0.613482573296243 0.471742717896186 0.86386540899849 0.91077249393998 0.934092765400514 0.995143042663961 0.987482910300096 0.000752638929064668 0.657251017507927 0.518976646747785 0.884613728585437 0.924992431739748 0.944821378000977 0.995976482270679 0.989617091622166 0.00035683185530999 0.476105891455915 0.338323576156669 0.784172365708113 0.853894612062931 0.890289669089076 0.991547881474238 0.978341061517932 0.00109421192995351 0.736064623669474 0.610755500202681 0.917693371622571 0.947187167099629 0.961393616093919 0.997229941778145 0.99283746522831 0.00051861371615601 0.569155686130386 0.426360139745068 0.840801700105159 0.894686907008905 0.921850531423804 0.994170089225802 0.984998598781937 0.00111845534163393 0.740304552661083 0.615958145840055 0.919335319307061 0.948273902516612 0.962199690062883 0.997289887869542 0.992991799708699 0.000250880428619662 0.389826040658616 0.264410752118833 0.718645860956526 0.804252131312303 0.850853272760769 0.988019900012374 0.969470182670958 0.00231429732067004 0.855190789516148 0.76866402895159 0.959367483252894 0.974345235281324 0.981389804103726 0.998689986428573 0.996604817838129 0.00040678937365537 0.508856961164525 0.368258990495463 0.8055311052773 0.869501738223223 0.902453166097225 0.992578544548228 0.980951243844263 0.000934026679268981 0.704156201671515 0.572496465494488 0.904906124646709 0.938675907263901 0.955063233395734 0.996755900209546 0.991618054860962 0.00178998060129043 0.820314659183509 0.71977709255738 0.948057549588806 0.967061173562794 0.976056729751432 0.998306021887466 0.995612376145635 0.000758690845187598 0.659054252754336 0.520977152876022 0.885429302030282 0.925546621417377 0.945237736034216 0.99600847298952 0.989699122480055 0.0014567837540669 0.787876610257787 0.676350165010611 0.936906834738767 0.959817139367947 0.970731157197666 0.997918686818959 0.994612451782751 0.000538374900935428 0.578305904441352 0.435535353668994 0.845746309625454 0.898160587145516 0.924503842766143 0.994382985988009 0.98554154927102 0.000576127114054468 0.594749219514652 0.452273039967998 0.854386994551825 0.904197811506393 0.929102664015029 0.994749319910063 0.986476667567564 0.0018008289780551 0.821205160738793 0.720996382763205 0.948354828196334 0.967253446770816 0.976197785779419 0.998316227669526 0.995638739552973 0.000843610836340495 0.682495598664277 0.547392254541198 0.895768016023579 0.932541010069283 0.950481249151734 0.996409131324767 0.990727199663006 0.00136259848797574 0.776475050572297 0.661529329257359 0.932832710364209 0.95715475219747 0.9687683678029 0.997774933386061 0.994241658953231 0.000397707023255832 0.503210589523398 0.363019599155222 0.801968079834492 0.866917134243997 0.900446464620676 0.992410280228407 0.980524529953759 0.000894711377826232 0.695111352419227 0.561930557107532 0.901137109324829 0.936150906720696 0.953179320091359 0.996613698263773 0.99125261691368 0.0022408148257999 0.85113961301913 0.762863412776906 0.958087915576719 0.973524318722553 0.980789859589138 0.998646986081034 0.996493613488299 0.00068733761901246 0.63650860701409 0.496279499909912 0.875014241443916 0.918442514168811 0.939890470375781 0.995595620250513 0.988641121635869 0.000209468913592822 0.347853905597951 0.230833529281059 0.680769858497528 0.774280799572564 0.826477670156811 0.985684781092749 0.963652431582635 0.0013478419676013 0.774576912881064 0.659083654266553 0.932146307531877 0.956705367759203 0.968436776512751 0.997750594417366 0.994178896619661 0.00061942157779771 0.612096856460892 0.470287613016075 0.863177147161324 0.910296756846787 0.933732318956499 0.995114733782503 0.987410518999601 0.000727472160777609 0.649543360427153 0.51047546892522 0.881093957453596 0.922596607241486 0.943019896657894 0.995837764349028 0.989261486354551 0.00316353345593943 0.889863007447294 0.819685466071362 0.969972106736036 0.981117773496422 0.98632875746629 0.999042131718193 0.997516084059927 0.000694717611020938 0.638977634826168 0.498951238254021 0.876178365458998 0.919239478142193 0.940491428712399 0.995642236170698 0.988760512956435 0.000346290933142548 0.468629947504059 0.331641566451799 0.779052409935522 0.850112493716379 0.887325363966193 0.99129275237646 0.977696248791574 0.00106416566342748 0.73061404808125 0.604108977111925 0.915563369852028 0.945775331300436 0.960345659133284 0.997151867685037 0.992636503327801 2.22614568731429e-05 0.0536367603172157 0.0309028513641046 0.184734560121422 0.26712412038066 0.336029408804191 0.879754520234155 0.738019000748442 0.000671134762291917 0.630967689066912 0.490312676100242 0.872380053701697 0.91663641578906 0.938527548941595 0.995489694392007 0.98836989307245 0.000695800064942273 0.639336962520298 0.499340734933242 0.876347292646718 0.919355065186843 0.940578565465094 0.995648990725313 0.988777813987035 0.000103959233992369 0.209297011608102 0.129623401621466 0.514153713658483 0.629940325372693 0.702699216298081 0.971566214331106 0.929361426107519 0.000902431034585981 0.69693064910529 0.564046141251904 0.901900531301846 0.936662954855996 0.953561580369356 0.996642594269042 0.991326862002573 0.00113787408828283 0.743603830982688 0.620026340227372 0.92060404956849 0.949112667869534 0.962821494958194 0.997336066578133 0.993110709377425 0.000703831409930924 0.641980866296173 0.502211853589558 0.877586418584216 0.920202453376214 0.941217203696418 0.995698460481429 0.988904536494246 0.000487694240099876 0.554014792257844 0.411390765397282 0.832395917455794 0.88874984350386 0.917303282114696 0.993802576979183 0.984062192836546 0.00134072484741974 0.773649884021821 0.65789144509032 0.931810220811742 0.956485246125785 0.96827432260521 0.997738664567793 0.994148135169092 0.00046791553708873 0.543759002427102 0.401398925316066 0.826537378938868 0.884588017870976 0.914106395607336 0.993542177778211 0.983399365076098 0.000851515358937076 0.684514812391372 0.549703789159731 0.896636310455733 0.933125840200482 0.95091873375558 0.996442374415889 0.990812559209915 0.000656439741545255 0.625794444599139 0.484777729961123 0.869893193364265 0.914927856181132 0.937236933579957 0.995389125013341 0.988112464356153 0.000792159328081871 0.66869400368103 0.531747122599476 0.889739423394196 0.928469462078872 0.947431461631878 0.996176596524586 0.990130363146197
286521 0.00196847665264389 0.431388166247952 0.180440222526627 0.878719489526585 0.979622273035878 0.803828210570081 0.971136797533982 0.995164051677747 0.00808881829574223 0.75826379406398 0.476518830113839 0.967696207503532 0.994993995179633 0.944263435228378 0.992862813162315 0.998826047441577 0.0083555064824663 0.764208243422463 0.484683096185275 0.968703144814684 0.995154297533032 0.94596000288802 0.993090886371896 0.998863779893204 0.00981098524187867 0.792151306126868 0.525169694645598 0.973260016790733 0.995876234628371 0.953669936780369 0.994118423924562 0.999033596363065 0.00128354462577142 0.330813009797662 0.125462493809838 0.825208040705004 0.969063818357613 0.727519608252719 0.956377485923069 0.992597517344794 0.00440753812670793 0.630022530190621 0.330734563799598 0.942071013581347 0.990817471701616 0.901933768150339 0.986931591915307 0.997839674110438 0.00455778220728578 0.637836046795876 0.338229573101682 0.943881417862698 0.991118807129616 0.904871883105396 0.987358820103859 0.997911053578232 0.00268747059732794 0.508966899785505 0.231242854091185 0.908247380077349 0.985002870311246 0.848444911614362 0.978709230763923 0.996455797131639 0.00757717737719411 0.745987750311835 0.460122029305634 0.965572847724577 0.994655034923791 0.940694212087337 0.992380654043013 0.998746231299893 0.00463305894239647 0.641628899984927 0.341922854336579 0.944746782222695 0.991262500546616 0.906279056895539 0.987562584890055 0.997945079573395 0.0049514754024279 0.656836759820787 0.357105630071332 0.94813135420603 0.991822385426296 0.911800008158149 0.988356769637718 0.998077586012521 0.0109358315359429 0.809631982054848 0.552417341331436 0.975970965460757 0.996303019150007 0.958281831808419 0.994726167712131 0.999133897421423 0.0100474780031051 0.796084534567097 0.531164989614848 0.973879042710945 0.995973864917131 0.954721371275548 0.994257430469252 0.999056546818584 0.00297227299093787 0.534167561487068 0.249684717070872 0.916325154997238 0.986424202302171 0.860981753090163 0.980715355777268 0.996795225539169 0.0068002975217551 0.724794443791171 0.433199681033106 0.961761332875215 0.994043418091603 0.934315692019568 0.991511004176085 0.998602106371502 0.0181450552262373 0.876672458041064 0.67351177578358 0.985483393185401 0.997784819972667 0.974614756190989 0.996837986416863 0.999481633608458 0.00392046625673731 0.602218784693317 0.305241842856123 0.935309792460635 0.98968342145046 0.891029778391523 0.985324740189658 0.997570745688513 0.00765779078990016 0.748003168460461 0.462772175990546 0.965925585390556 0.994711431020594 0.941286354146398 0.992460865822414 0.998759513971013 0.0153507245374736 0.857075849216273 0.635071062612563 0.982838252622518 0.997375211258537 0.970049377886735 0.996253956115273 0.999385589327562 0.00330291215247852 0.560377148422109 0.270027067148878 0.92408867355932 0.987770594178951 0.873169413756408 0.982617950802192 0.997116069019136 0.00873655486236125 0.772216753823122 0.495923263512576 0.970038428510253 0.995366438060196 0.948213751503371 0.993392761430678 0.998913699866708 0.00108581428558432 0.294837587923093 0.108207618151239 0.799720084598033 0.963628165027495 0.693084836465393 0.948830476813756 0.991259565919182 0.00146906670386842 0.361393135581078 0.141061576168485 0.843859089676708 0.972869506343254 0.753480471840807 0.961682103802745 0.993527487828587 0.00396162396897132 0.604727712126151 0.307469868450472 0.935941289196417 0.989789924655365 0.892043638167885 0.98547557987735 0.997596021880751 0.00228695861261266 0.468564592097869 0.203739239014265 0.893845902143282 0.982415674104651 0.826450452821697 0.975063787727246 0.995836024575587 0.010717722104443 0.806473114863949 0.547376455635776 0.975488677923313 0.996227239412224 0.95745998031989 0.9946182406838 0.999116092798894 0.010442740067084 0.802340076653382 0.540860293694181 0.974852651231374 0.996127206324008 0.956377060094076 0.994475782267826 0.999092586620016 0.0114491385456101 0.816679325962222 0.563857244055309 0.977035173256094 0.996470009489987 0.960097432981801 0.994964023436487 0.999173124863633 0.00254240287628516 0.495058958936145 0.22150060510377 0.903504480528046 0.98415843126487 0.841151347428544 0.977518505734203 0.996253782094364 0.0078368775262698 0.752369180968252 0.468569011253747 0.966684113855515 0.994832587619717 0.942560758662509 0.992633199107556 0.998788045438577 0.00799676016719636 0.756142403758934 0.473641260247481 0.967333543005186 0.994936190662638 0.943653016548428 0.992780578365625 0.998812438956745 0.000458426188132533 0.149959651338997 0.0487025390657534 0.627529244641971 0.917888416113024 0.487919097710737 0.886670304576614 0.979529800409338 0.000899513306317045 0.257228892603456 0.091321948378267 0.767835204765541 0.956415575500107 0.651618908508507 0.938869635338121 0.989466429090034 0.00519167715863651 0.667487209578071 0.368109380901782 0.950423521573182 0.992199653407895 0.915554724153928 0.988892130539647 0.998166808490785 0.00355621731633553 0.578553916177284 0.284888989336556 0.929129192456842 0.988634633962039 0.881156151779434 0.983840082613527 0.997321616735709 0.0090345758200715 0.778114898985949 0.504383994758738 0.971006565253154 0.99551994035924 0.949850642348725 0.99361122872355 0.998949811193884 0.00717686690153983 0.735487604294058 0.44657163111847 0.963708134952444 0.994356323225014 0.937569099375325 0.991955862989172 0.998675858100642 0.000904056564497646 0.258193527559913 0.0917412604673549 0.768732911499099 0.956625293553598 0.652762767771331 0.939158409598976 0.989518856975348 0.00679431913827276 0.724617771913318 0.432982260060019 0.961728752461701 0.994038172416042 0.934261325535689 0.991503547387357 0.998600869663099 0.000671779341176005 0.205449963538353 0.0698009140162841 0.711765856322534 0.942477769218992 0.582735015498219 0.919791394722515 0.985942564331271 0.0168190589488358 0.868076165467661 0.656306273413259 0.984336027715705 0.997607375711183 0.972632210216854 0.996584956811002 0.999440034228406 0.00311366235087096 0.545746225321514 0.258519061770662 0.919830580463983 0.987034491473032 0.866467834268478 0.981577488636107 0.996940739543366 0.00909660954324819 0.779304839652746 0.506110151240006 0.971200340494229 0.995550633189716 0.950178556675745 0.993654914767408 0.998957030641755 0.00635461332645174 0.710977419248096 0.416528132216252 0.959171328737824 0.993625470951789 0.930002020763492 0.99091699231179 0.998503540796851 0.000545575037193726 0.173533416985205 0.0574341135400213 0.667247040421327 0.93009340240127 0.531407402830136 0.903025281411963 0.982744712452989 0.00682979843900056 0.725662970566473 0.434270167382481 0.961921300957796 0.994069169724603 0.934582666901111 0.991547610906752 0.998608177372371 0.00048950287249748 0.158518139973727 0.0518344806939317 0.64273480995538 0.922700617684877 0.504322170409731 0.893098985747107 0.980805015151686 0.00276790336837349 0.516354606675767 0.236541280928482 0.910682027469177 0.985433482474814 0.85220819619204 0.979316757465536 0.996558710618746 0.00309673893662436 0.544390577467714 0.2574724910705 0.919426504047173 0.986964341297263 0.865834025434828 0.981478367262626 0.996924020313848 0.0083692188494058 0.764506082075982 0.485096118661115 0.968753238774725 0.995162265034303 0.946044472085237 0.993102223101454 0.998865655064939 0.00614561150209669 0.704013300107135 0.408373009403945 0.957832859075457 0.993408735660869 0.927779305980929 0.990609038544064 0.998452402553947 0.000436126129563694 0.143710499547301 0.04644245526217 0.615795895244342 0.914048984521436 0.475463940915262 0.881559510407451 0.978505144086431 0.00985972563115646 0.792974140421492 0.52641758053473 0.973389960138776 0.995896737482258 0.95389056827504 0.994147615037516 0.999038416360464 0.0176831441242243 0.873805466475163 0.667712038643074 0.9851029425509 0.997726020706201 0.973956988254897 0.996754136360249 0.999467850180289 0.00992718408973235 0.794102414797415 0.528134118480802 0.973567757503443 0.995924783387009 0.954192521303676 0.994187546463207 0.999045009400791 0.013022179993348 0.835393029526588 0.595599704744128 0.979784657662787 0.996900023491977 0.964801747721791 0.995576678275328 0.999274092459203 0.00227338806834663 0.467079479728925 0.202773223811637 0.893278564347494 0.982312328179059 0.82559320254477 0.974918336709039 0.995811215921037 0.00635762738076207 0.711075474770377 0.416644119335048 0.959190013797003 0.993628492967542 0.930033081266309 0.990921286622087 0.998504253714529 0.00209647761172583 0.446934890267514 0.189964494949893 0.885287808509197 0.980845015131616 0.813592080880328 0.972854591942742 0.995458550504174 0.00203944159906872 0.440113231139027 0.18574775369321 0.88245087314224 0.980318757443634 0.809363861668638 0.972115049048665 0.995331869433152 0.00464146847307688 0.642047725791672 0.342332924924787 0.944841809835588 0.99127826634208 0.906433691195141 0.987584943136119 0.997948812387967 0.00441658530922209 0.630502492588413 0.331190623353118 0.942183312730619 0.990836191849075 0.902115791415971 0.986958129814797 0.997844109452271 0.00111199787137793 0.29982124957844 0.110531132525416 0.803513475071513 0.964455048265206 0.698135577503736 0.949976309298692 0.991463836990003 0.00127964858377472 0.330139512746096 0.125128893268436 0.824768555510311 0.968972434637192 0.72691578468738 0.956250319344024 0.992575118197467 0.0105768425696678 0.804377204522292 0.544060900179488 0.975166854753922 0.996176637463944 0.956911903691253 0.994546176269254 0.999104202600604 0.00460654147950165 0.640301837112903 0.340626484278354 0.944444990020993 0.991212413241576 0.905788107154155 0.987491555629865 0.997933219967414 0.000485419508169211 0.15740340296271 0.05142412110998 0.640808029673886 0.922100732777198 0.502227030052579 0.892296191207287 0.980646593753156 0.0046559345870651 0.642765922547822 0.343037152015435 0.945004518006175 0.99130525465257 0.906698509418819 0.987623217278967 0.997955202109044 0.000616048287104109 0.191664028876535 0.0643796694269356 0.693666200774535 0.937595456812518 0.561524322168084 0.913160950181628 0.984689481572781 0.00785367002798806 0.752770904423063 0.469106262926901 0.966753524616135 0.994843666289836 0.942677448082918 0.992648958312136 0.998790654116589 0.00449210960293297 0.634461400446589 0.334973934349777 0.943104125905198 0.990989548896372 0.903609452529217 0.987175546533618 0.99788043932641 0.00597699069117199 0.6981475273374 0.401628072764643 0.956687741187726 0.993222903323607 0.925881189967724 0.99034503945824 0.998408542200528 0.0254493827442077 0.909459253794963 0.744572597267283 0.98968308007817 0.998431341344304 0.981901016821337 0.997760229854725 0.999633105873647 0.0114496033478964 0.816685474120956 0.563867343195514 0.977036094665362 0.996470153939681 0.960099006224232 0.994964229200757 0.999173158791729 0.00022753326020218 0.0804941874303652 0.0247750884030291 0.455343785675335 0.84725901751309 0.321024662421605 0.795180193545986 0.959587667157123 0.00304645302295639 0.540314539742911 0.254345437348368 0.918201523873293 0.986751360936394 0.863914861040782 0.981177464845378 0.996873248550401 0.0027335028670891 0.513222176070668 0.234284043414761 0.909656693454414 0.985252368395506 0.85062171180392 0.9790612065409 0.996515433911156 0.00453959088148333 0.63690747999384 0.337330913787997 0.943668232390199 0.991083373709498 0.90452549633692 0.98730857750413 0.997902661933997 0.00375282295389963 0.59166390085073 0.296018535615216 0.932604152498952 0.989225737996644 0.886696496499418 0.984676682649497 0.997462077233952 0.0053216698941642 0.672981903216344 0.373910900661475 0.95158190835232 0.992389729678624 0.917457084824922 0.989161923056065 0.998211741163494 0.00505200952191391 0.661375695717464 0.361756791074691 0.949115884784591 0.991984617467797 0.913411172800605 0.988586963334333 0.998115959650645 0.00311291236667871 0.545686317823726 0.258472743289079 0.919812758820996 0.987031398614225 0.866439872547773 0.98157311833802 0.996940002445682 0.0193820383694112 0.883756969846869 0.688114889865327 0.986414161120003 0.997928509613053 0.976225581793605 0.997042911246199 0.999515311375484 0.0135047889275979 0.840401849065223 0.604450294716053 0.980502336097885 0.997011930921891 0.966032903995507 0.995736153406448 0.999300357465807 0.00375047848141217 0.591512344916054 0.295887834379842 0.932564715534658 0.989219050380114 0.886633461926364 0.984667215186136 0.99746048881353 0.0208047536249645 0.890979514049041 0.70341382159039 0.987349594750551 0.998072688165592 0.977846780601285 0.997248558703628 0.99954909626674 5.24977601509936e-05 0.0197946115895052 0.00582629613847651 0.161676983576075 0.561330089738613 0.0983434413345227 0.472462186076246 0.845621919020114 0.00358998918257137 0.580865056915063 0.286825412237712 0.929751268217943 0.988740724088795 0.882145903456841 0.98399020277723 0.997346835746969 0.00337683219977634 0.565840559765528 0.274426764351573 0.925631917099802 0.988035973867806 0.875608479603096 0.98299321839624 0.997179229823605 0.00234489248271644 0.474813111863962 0.207837341846189 0.896201746026992 0.98284364488215 0.830017548160287 0.97566625814882 0.995938718495603 0.00314892938172922 0.548545668568891 0.260690691847895 0.920659797566798 0.987178287034937 0.867769653502624 0.981780688611522 0.996975005357609 0.00914324597290289 0.78019115324176 0.507400105258767 0.971344337725941 0.995573434777368 0.950422296502418 0.993687369707141 0.998962393721636 0.00279714388327645 0.518985822733148 0.238449622714633 0.911535493816671 0.985583977911512 0.853530536919959 0.979529135669642 0.996594661845312 0.0049210988421012 0.655441461995242 0.355687095324119 0.947826378007028 0.991772073521512 0.911301396041968 0.988285387736448 0.998065683509832 0.00059542116004165 0.186439911786989 0.0623572613472563 0.686377667018051 0.935571620629602 0.553117249166227 0.910420391238001 0.984167156501285 0.00455010987226574 0.637444992055671 0.337850849831819 0.943791701333671 0.991103897045127 0.904726097167 0.987337678256087 0.997907522501 0.00423249707373378 0.620486464348679 0.321788528540101 0.939809509292213 0.990439680397063 0.898274533779385 0.986396121236923 0.997750137073645 0.00513118678100645 0.664867383591151 0.365373432296819 0.949865479631913 0.992107946533831 0.914639443365272 0.988761978317623 0.998145124930639 0.00432620974678612 0.625651730754661 0.32660715917059 0.94104167621781 0.990645707131281 0.900266737279463 0.986688116264572 0.997798972155179
286541 0.0184828976208172 0.83405115003036 0.472866620639063 0.986918898107632 0.823392086370848 0.983904360452108 0.946823961266785 0.995091981185667 0.0316216039076838 0.897070147518777 0.608695230092891 0.992414410974729 0.889924646176463 0.990654320684805 0.96862835412671 0.997163760746275 0.0141873302564972 0.793434214321478 0.406729121264878 0.982952476875273 0.78085176739936 0.979043287750983 0.931543339311399 0.993587681372226 0.0244054004360582 0.869735938761149 0.54373064179291 0.990121139952981 0.8609869211928 0.987835462495182 0.959438006001931 0.996300958728566 0.0114270955882302 0.755209723189701 0.355107812750882 0.978863645147305 0.74105879428198 0.974041601943204 0.916175593128506 0.992029007640758 0.0394034797858711 0.916304872311293 0.661483679589895 0.993952067663641 0.910361238365501 0.99254608132099 0.974865510616224 0.997740879597652 0.0101740379222572 0.732859398924689 0.328698683441599 0.97629278073564 0.717899060972556 0.970901656280019 0.906706546753633 0.991044827279209 0.00793521934546298 0.681004365355174 0.275905384583053 0.969739828917009 0.6644696022166 0.962915139477416 0.88321989348883 0.988521571696905 0.0181434740540404 0.831421371929093 0.46816290358784 0.986672894656539 0.820629721289239 0.983602607461769 0.945865291690605 0.994998902017395 0.0312677100276209 0.895992249960471 0.605924047036415 0.992326432636599 0.88878119708722 0.990546123126074 0.968273322407826 0.997130706531966 0.0152740830038904 0.805442307024202 0.424923839440308 0.984163380822289 0.793400845917931 0.980526364515307 0.936168758089317 0.99404772978544 0.0159351587557034 0.812098664986468 0.435474198938962 0.984820431682669 0.800367066365177 0.981331450412065 0.938693031267678 0.994297061922527 0.0259570415768281 0.87673369837131 0.559368823932154 0.990720827225388 0.868383552252444 0.988572298338706 0.96182847785146 0.996526821615528 0.0117670825941589 0.760651802623454 0.361929565767985 0.979468714943921 0.746709958445263 0.974781155835394 0.918425680187998 0.992260173006846 0.00807415676754827 0.684793380319797 0.279414734298973 0.970249085495963 0.668359372385554 0.963534931726964 0.885012563403314 0.988718422449382 0.0227571987811612 0.861405755830312 0.525916684459813 0.989395537177645 0.852192334373282 0.986944190312921 0.956557607464907 0.996027442791565 0.0105770058208061 0.740473139492105 0.337417014241957 0.977184454589747 0.725779640928932 0.971990283174755 0.909974148275666 0.991386543703214 0.0169677740974773 0.821646498967902 0.451227416059912 0.985745799390924 0.810371822440063 0.982465724392418 0.942265538654512 0.994647860636817 0.0265677229151041 0.879291456206141 0.565246358597473 0.990937816300105 0.871089098414505 0.988838963738537 0.962695660734889 0.996608505029899 0.0132003821580885 0.781195618216279 0.389216247892875 0.981683230081433 0.768085586255263 0.977489653688737 0.926731809341282 0.993104707597277 0.00527491355501911 0.585978355155126 0.201669770809037 0.955048103381381 0.567645162275523 0.945097529070646 0.833724195477544 0.982786776522156 0.00655074325478499 0.637669707127722 0.239032499455576 0.963528410952748 0.620141654486903 0.955367313506598 0.86178012022336 0.986110207934491 0.0239938198589342 0.867748450596198 0.539403302036147 0.989949188509036 0.858887603881599 0.987624223824658 0.958754231848298 0.996236164314013 0.0159098031695 0.811851611119579 0.435076426688943 0.984796221897918 0.80010838440478 0.981301781727013 0.938599839950007 0.994287878682533 0.0146414393414097 0.79862440110123 0.414465240730115 0.983479960310341 0.786272941127769 0.979689229724946 0.933553992530715 0.993788170552244 0.028735894122584 0.887596013182521 0.584958386985778 0.991634358676213 0.879880874918089 0.989695151621718 0.965487362758543 0.996870560399778 0.0105762344574962 0.740458974079704 0.337400535200155 0.977182811154554 0.725764970540709 0.971988276321332 0.909968109633155 0.991385914246156 0.0199676484013207 0.844670312057191 0.492535840089374 0.987897903677065 0.83455803102379 0.985105572788421 0.950653681830295 0.995462115820709 0.0114703251566247 0.755915169053357 0.355983023959526 0.978942528208354 0.741791077765239 0.974138005896329 0.916468469600615 0.992059154802393 0.00898064812944464 0.707486287694147 0.301524534456566 0.973195386715154 0.691702767756576 0.967123620577904 0.895490802546015 0.989854788120058 0.0169501748095025 0.821491746350136 0.450966025805021 0.98573095868962 0.810209546778463 0.982447529463869 0.942208082691958 0.994642237903675 0.00528604762261087 0.58649252338432 0.202011260710014 0.955139018124976 0.568165319644274 0.945207414148822 0.834017841491774 0.982822599117941 0.016151329655979 0.814179392480658 0.438843647620278 0.985023794419025 0.802546117497285 0.981580681271078 0.939476390467521 0.994374190218008 0.0188589991189466 0.836872924606546 0.477986082607131 0.987181277541365 0.826357372580878 0.984226238773912 0.947848063376891 0.995191224511179 0.00852172677883556 0.696416386790265 0.29049839661286 0.971779899406709 0.680305464415632 0.965398897777678 0.890433898421214 0.989309379785392 0.0100852188633722 0.731121631981632 0.326747081618129 0.9760868927065 0.716101675526936 0.970650355933915 0.90595454375004 0.990965869547667 0.0292236567752114 0.889313816357141 0.589160443302791 0.991776935813578 0.881700869417411 0.989870441406646 0.966060315807849 0.996924172811805 0.0123909834632941 0.77004244546026 0.374091335268651 0.980494394608972 0.75647247408233 0.976035281895345 0.92225883875099 0.992651625089857 0.0241802543028269 0.868655981249846 0.541373138823688 0.990027795511467 0.859846118236392 0.987720788739259 0.959066725313322 0.99626578660145 0.0275818290754126 0.883318719842049 0.574683193128057 0.99127711528259 0.875351227574935 0.989255994244729 0.964054022155993 0.996736185954294 0.0540225718040832 0.938431064853995 0.731215168562518 0.995648423938316 0.93394545727752 0.994634667394533 0.981817433426609 0.998376265772684 0.0311739205816385 0.895702923294169 0.605183375434637 0.9923027843168 0.888474307707196 0.990517040697971 0.968177924567893 0.997121821030151 0.016957369990759 0.821555046200201 0.45107291989318 0.985737029736398 0.810275923379531 0.982454972645559 0.942231586188422 0.994644538068936 0.0133800956417804 0.783529095705831 0.392479093134264 0.981928035497911 0.770517806468902 0.977789238576552 0.927656923503854 0.993197921558081 0.0216047553806524 0.854938089111396 0.512650565596357 0.988823169527389 0.845371892156831 0.986241353029823 0.95429471442942 0.995811511752501 0.00851505788665081 0.696249421551526 0.290335678207712 0.971758237350516 0.680133708223761 0.965372512130432 0.890356839451437 0.989301025404907 0.0338468389441777 0.903383004473155 0.62530720463258 0.992925761575718 0.896625246838708 0.991283278238502 0.970695795174941 0.997355806923353 0.0193530043873479 0.840439770997236 0.484567019012691 0.987510612836575 0.830107468971501 0.98463031213921 0.949135869801955 0.995315746812115 0.00710061935056993 0.656203579133754 0.254105624682116 0.9662755370209 0.639064627579037 0.958702805836798 0.87116642298847 0.987179052602721 0.0217177755842795 0.855598249850816 0.513982907091217 0.98888195764143 0.846067749145514 0.986313533071834 0.954526764095623 0.995833697319386 0.0119532036066196 0.76353124737104 0.365605204029638 0.979785670952975 0.749701937311988 0.975168642426961 0.919607653884035 0.992381194233933 0.0221466459713344 0.858050921738656 0.518975803871733 0.989099639532735 0.848653662947127 0.986580820144566 0.955386745392048 0.995915832154334 0.0108766311208168 0.745862574161852 0.343758571209608 0.97780558880539 0.731363507925591 0.972748880908635 0.912260738308352 0.991624351845854 0.0147709214396598 0.800057697465305 0.416635526018305 0.983624520356787 0.787770787347006 0.979866281813295 0.934106162742945 0.9938430924067 0.00340446145223281 0.476919031624108 0.139957270919174 0.931910554442102 0.458221573401315 0.917281842309588 0.763596719003032 0.973531121771418 0.0157543594824069 0.810323003204229 0.432626011039923 0.984646125893439 0.79850804791317 0.981117849074239 0.938022382302748 0.994230938070817 0.00297696364709951 0.443492120507028 0.124525374346307 0.922856246246427 0.425040286718657 0.906477476250732 0.738442457135904 0.969832213506934 0.0471852643347258 0.92966337241012 0.702300023005465 0.994985198549116 0.924590324009065 0.993817894332201 0.979090491036081 0.998128010127597 0.0200846973267293 0.845451228840501 0.494026633502886 0.987969003030532 0.835379878882425 0.985192831094242 0.950932721708462 0.995488978640003 0.0288880250503575 0.888137295881408 0.586277728905796 0.991679340061731 0.880454306099287 0.989750452195515 0.96566806699715 0.99688747551795 0.0235209652960697 0.865391051870638 0.534333938287182 0.989744287542591 0.856398397603105 0.987372529535429 0.957940394233844 0.996158935535495 0.00465487050786582 0.555197430553079 0.182192656636482 0.949333605942839 0.536579165311693 0.938199922006259 0.815564909972409 0.980526649872146 0.0286058611792416 0.887129321913022 0.583824330050044 0.991595535163261 0.879386503921972 0.989647422534251 0.965331437804829 0.996855960159239 0.0250582670017977 0.87277213258985 0.550437722014725 0.990382424524388 0.864195195681526 0.988156477499458 0.96047843134282 0.996399388536471 0.00650878163446034 0.636173859612922 0.237857897971918 0.963300417018281 0.618616723505262 0.955090680182886 0.861007823010486 0.986021331031283 0.010180837764131 0.732991527061027 0.328847643107139 0.976308398688146 0.718035741627271 0.970920720037079 0.90676362908689 0.99105081589355 0.00920665965183552 0.712650081899263 0.306833380333493 0.973841999673313 0.697025870888683 0.967911874533422 0.897815078904488 0.990103609745245 0.020350131508684 0.847194036805427 0.497376395236092 0.988127242777567 0.837214391451184 0.985387044841659 0.951554200895978 0.995548756244487 0.0203762914677905 0.847363724833533 0.49770423018106 0.988142617675796 0.837393034607564 0.985405915812726 0.951614617771314 0.995554563721199 0.00264350342278678 0.414320113899165 0.112107759007855 0.913936026917614 0.396217866949646 0.895877043526444 0.714788501682558 0.966144607209913 0.0311331792375121 0.895576757678816 0.604860810660244 0.992292467649841 0.888340487886271 0.990504353481918 0.968136311372053 0.997117944614058 0.00786405030771747 0.67902840847556 0.274094874237546 0.969472213256687 0.662441991841118 0.962589495877621 0.8822799968883 0.988418074667871 0.00316781789963508 0.458925092269942 0.131481115009824 0.927178403006868 0.440339222673352 0.911629418537963 0.750301218796425 0.971603418875769 0.00509231354342146 0.577361408740508 0.196028406105352 0.953503017280223 0.558933855007655 0.943230752093428 0.828756686085916 0.982177331256832 0.00543165300635138 0.593101890580325 0.206451036475279 0.956295151489165 0.574855275380068 0.946605191130551 0.837765249284614 0.983277776716986 0.0188087002415766 0.836500995134013 0.477306960400605 0.987146787432649 0.825966453526376 0.984183925209401 0.947713348511917 0.995178180732267 0.0164775383681533 0.817235128426733 0.443855524975496 0.985320724592323 0.805747514790553 0.981944626040246 0.940621942572068 0.994486769629681 0.0239344892337426 0.867457076488846 0.538773028808458 0.989923918515056 0.858579889303874 0.987593181608255 0.958653806489902 0.996226640936507 0.00418024581838377 0.528387562125499 0.166646533632635 0.943878403710679 0.509638248031913 0.931632296692024 0.798760057626789 0.978353392123131 0.0191195304598604 0.838773223586619 0.481476752107819 0.987357057884088 0.828355044649378 0.984441902289613 0.948535092536914 0.995257693852046 0.0224982330296379 0.860001856314134 0.522996268567877 0.989271972079038 0.850711281402829 0.986792442979889 0.956068398800369 0.995980839929922 0.00759374490378434 0.671297876039995 0.267137548500993 0.968411537086409 0.654515231801395 0.961299228573342 0.878569314069588 0.988007522310824 0.042829316228548 0.92273562695935 0.68067040929592 0.994452880681008 0.917207411507748 0.993162519383521 0.976910114341626 0.997928605121241 0.00746766441232655 0.667564776836737 0.263847898325001 0.967891386938937 0.650690710199169 0.960666720642887 0.876758049811446 0.987805985593859 0.0144855931909937 0.796872292296124 0.411832315033092 0.983302597005179 0.784442372334106 0.979472017668127 0.932877194840622 0.993720772182458 0.0306188735922286 0.893958370359238 0.600745443497017 0.992159891616516 0.886624148062358 0.990341319762442 0.967601795368039 0.997068125597118 0.0118520142763993 0.761974281422403 0.363611949316539 0.979614559293605 0.748083958346968 0.974959447062583 0.91896927173591 0.992315865855551 0.0289007244558291 0.888182252408587 0.58638750277115 0.991683073732541 0.880501934895236 0.989755042460735 0.965683068619355 0.996888879510743 0.00788963958257946 0.67974165573144 0.274746866196023 0.969568974994171 0.663173813760947 0.962707234086445 0.882619663995502 0.988455500159308 0.00968739659446674 0.723056484931923 0.317869169274234 0.975119555083059 0.707766077294229 0.969469977124884 0.902433776137627 0.990594619495513 0.00329516489391291 0.468758314966272 0.136062613755628 0.929803472828166 0.450105491609891 0.914763469267048 0.75763564797982 0.972674254899121 0.0146511279512787 0.79873234652384 0.414628173185707 0.983490864101623 0.786385736491852 0.979702583890653 0.933595624198714 0.993792313517297 0.015190061010447 0.80456302828076 0.423555625806479 0.984075840299127 0.792481168369324 0.980419119552467 0.935833213806426 0.994014494956282 0.014947669806846 0.801982180563212 0.419573123804882 0.983817874477286 0.78978246013266 0.980103113848885 0.93484547741261 0.993916536562833 0.0503339357328598 0.933976332070732 0.716300145128117 0.995312894712847 0.929190663643458 0.994221425910394 0.980436417251115 0.998250697849123 0.00881574358050568 0.703601524480874 0.297601003367854 0.972703254872498 0.687700917986434 0.966523845924384 0.893727806516184 0.989665274248148 0.00571605262298316 0.605425691482886 0.214985598766839 0.958390567727107 0.587347214616395 0.949140481390463 0.844620186758717 0.984101026941907 0.0128038949398764 0.775868379182988 0.381896580253746 0.981119295374422 0.762536182624096 0.976799658928976 0.924605970796648 0.9928898692099 0.0212101077104793 0.852586053168142 0.507942877542419 0.988613035041304 0.842893252721982 0.985983366131178 0.953465963635777 0.995732197326117
286561 0.00119733261606763 0.55847118111578 0.235350088882196 0.970891673913692 0.919810119091562 0.81232890099257 0.979716396022095 0.974028911425166 0.00160633539968562 0.62930314767123 0.292334009374905 0.97814994200064 0.939005559108838 0.853144910415271 0.984808617719028 0.980520593054806 0.00178907243519276 0.654109694825495 0.315150177869006 0.980341367735393 0.944901780148002 0.866158077214118 0.986341544645428 0.982478516140925 0.00148774783407783 0.611213915118367 0.276700847508939 0.976446571625672 0.934455084485352 0.843258070109838 0.983615644399636 0.978998064052208 0.000310424138414036 0.246783764747984 0.0738401980568081 0.896264490616968 0.748187783003941 0.528572532838477 0.925989141919053 0.906671737130095 0.00201899818934383 0.680981901411288 0.341860134095089 0.982544979640934 0.950878902550484 0.879588857878445 0.987880888142134 0.9844463676044 0.00083238147515117 0.467803038383741 0.176205529458483 0.958642507368164 0.88853306868525 0.750501421472916 0.97107013492197 0.963049691720058 0.000472880161404555 0.33297172096347 0.108314104653965 0.929396520562443 0.819066441344262 0.63076026714296 0.95015541314923 0.936714508188064 0.00147900993671487 0.609811138512936 0.275521732233931 0.976310513480544 0.93409283189767 0.842476756181648 0.983520300010084 0.978876425946462 0.000907850569515488 0.489476101746845 0.189171050215604 0.961952478731315 0.896850370366643 0.76641053417253 0.973413068616288 0.966019444870875 0.000569153657774018 0.375341199063137 0.127563701620858 0.940635584434269 0.844938246088132 0.672801765044153 0.958238443731107 0.946855265494182 0.000916806313100177 0.491931598166461 0.190682727582997 0.962310459819521 0.897755778499348 0.768164924544827 0.97366617133203 0.966340499665395 0.00156448311049396 0.623113970586934 0.286894041007953 0.977577606927159 0.937473428659334 0.849801014354326 0.98440791811531 0.980009085144419 0.000492309596815941 0.34197851785224 0.11226677354355 0.931994686216324 0.824960023279081 0.640092345108908 0.95202909356718 0.939061033678325 0.00235933302585936 0.713901020870687 0.377799870526796 0.98503019935403 0.957678491817255 0.895168824005152 0.989614419465432 0.986664544806615 0.00194811997810258 0.673152945498523 0.333849917736603 0.981920136077375 0.949179129199358 0.875744543547711 0.98744461516397 0.983888472593799 0.000676211480279953 0.416560862767758 0.148020557136138 0.949565227840057 0.866215408752161 0.709580406582719 0.964619843955457 0.954894202308522 0.00134867391712599 0.587620386570104 0.257468702270012 0.974077201875454 0.928172288812322 0.829825555399922 0.981954123176405 0.976879285538993 0.00134501835162158 0.586961638458833 0.256949454140429 0.974008485998093 0.927990884245835 0.829441412744116 0.981905899497877 0.976817820621667 0.000883330789767665 0.482630393373136 0.185003349848553 0.960936677375501 0.894287465614753 0.761468645829196 0.972694559386869 0.965108285883155 0.000326097697651021 0.256056552072347 0.0772814454655108 0.900757008631868 0.757356998358343 0.540830856322531 0.929295913528565 0.910758421639128 0.000240441713113558 0.202398318997142 0.0581579298034819 0.869988742565909 0.697081492302013 0.464779162984922 0.90645670117521 0.882687055817331 0.000342864481776796 0.265726952339622 0.0809346383646068 0.905151311147763 0.766454519633658 0.553257941431155 0.932521228727688 0.914751790541173 0.00068326806685536 0.419087820175768 0.149335446905331 0.950060425536363 0.867414715303074 0.711716549482572 0.964972679302273 0.955339537939359 0.000754569061315154 0.443445989645477 0.162398143190107 0.954568023283382 0.878427436669697 0.731661046072478 0.968179363368668 0.95939100477257 0.0032124380806641 0.772751465919345 0.452793399415389 0.988971079385506 0.968590252587075 0.920865701922859 0.992357841923549 0.99017946416259 0.00157810490089832 0.625150886937182 0.288673711522364 0.977767144670231 0.937980462224798 0.850905924217788 0.984540631906135 0.980178486210422 0.00179371469722743 0.654696822547909 0.315710759282486 0.98039133743381 0.945036782160948 0.866458749931897 0.986376474619025 0.982523150329018 0.000885397414723191 0.483214440688118 0.185356265003604 0.961024379638707 0.89450837700664 0.761893213375505 0.972756612074363 0.965186961646822 0.00147830431756305 0.609697418070829 0.275426347217091 0.976299457735593 0.934063404061864 0.842413322606539 0.983512552207895 0.978866541776565 0.00123779773716089 0.566660226018892 0.241391467066979 0.971817551212957 0.922230649743252 0.81734951313347 0.98036725273005 0.974857583672599 0.000968025560208776 0.505534053661153 0.199221588093184 0.96423509529048 0.902643424090669 0.777713609265115 0.975025970908327 0.968066168355999 0.000421157748321011 0.307749624660702 0.0976189863701514 0.92140341911738 0.801253787763213 0.603385966392513 0.944371784441856 0.929487028265551 0.000523687560193789 0.35602228464137 0.118577066643961 0.935809705592324 0.833708202574323 0.654207078414912 0.954774743732159 0.942504094406987 0.00112269710254824 0.542527662526521 0.223952280247308 0.969014300567337 0.914926866612883 0.80230720282996 0.978395517717222 0.972348114829026 0.00230726731383401 0.709310809959078 0.372556601819004 0.984696774256895 0.956762598100379 0.893051211096021 0.989381998909037 0.986367017972739 0.0017949877523716 0.654857484410138 0.315864329048004 0.980404996434134 0.945073688693945 0.866540968510402 0.98638602238666 0.982535350804651 0.00179076497930238 0.65432398897556 0.315354668632014 0.980359615841394 0.944951077770583 0.86626785727079 0.98635430061907 0.982494815864288 0.000216617031235156 0.18607138639072 0.0526977253909431 0.857720963962515 0.674600703562265 0.438934454870651 0.897223500648282 0.871440421329968 0.00058720750190081 0.382695157550996 0.1310817457852 0.942356528615261 0.848988027678391 0.679642723733217 0.959471077059122 0.948405794104526 0.00260928869751186 0.73406697202387 0.401805476152483 0.986448136539628 0.96158614536113 0.904271223383292 0.990602282695871 0.987929574004246 0.00192179644736177 0.670146881561912 0.330825410811325 0.981676552944164 0.948517566337034 0.874253684527427 0.987274496648502 0.983670967113103 0.00069513059805333 0.423286890065493 0.151536771930955 0.95087133878786 0.86938311972518 0.715237645592411 0.965550229308621 0.956068693366121 0.000578337670466623 0.379103897011464 0.129356871665219 0.941523671785774 0.847025134532748 0.676317855588914 0.958874706897065 0.94765548469327 0.000382042609057976 0.287373309338508 0.0893596103411476 0.914044954046015 0.785268045401675 0.579830841434463 0.939021379742881 0.922821984981193 0.000802311000020497 0.458646947577973 0.170923747466901 0.957157608590053 0.884833366812377 0.743542640808255 0.970017482091757 0.961716709303293 0.00187614699882961 0.664801036308147 0.32551516327792 0.981238238540065 0.947328615695038 0.871581862330518 0.986968312798012 0.983279548412417 0.000238612792072737 0.201168188925154 0.057740995125241 0.869122444005581 0.695466361846571 0.462879804616173 0.905807089135472 0.881893882797063 0.00254107260095312 0.72885004292772 0.395438606309356 0.9860884539942 0.960592956686714 0.90194726617343 0.990351777733075 0.987608716660346 0.00268310597789815 0.739491479944625 0.408546704511687 0.986817021155543 0.962606124768446 0.906665335114871 0.990859138385523 0.988258613552675 0.000383938931633236 0.2883887543711 0.0897634999690257 0.914433318463563 0.78610209455267 0.581037110126119 0.939304388555218 0.92317402594009 0.000645142239333467 0.40516884785473 0.142182811683929 0.947262887484948 0.860666470141135 0.699786400901475 0.962977950290909 0.952823042742051 0.00127070889434558 0.573100349739245 0.246235457751505 0.972528299724567 0.924094279933214 0.821239297636321 0.980866626835776 0.975493597300457 0.00212393768763765 0.691909878909614 0.35337417983505 0.983394792311914 0.953196967774904 0.884863804201413 0.988473964985729 0.985205003481989 0.00291484925101828 0.755174404573571 0.428762708932009 0.98785518213017 0.96548420907568 0.913461928456162 0.991581697690193 0.98918449321313 0.00051160361407047 0.350685359091482 0.116157518095085 0.934392276708572 0.830444698080861 0.648904349147521 0.953755399858812 0.941225204564956 0.000535928739197185 0.361340068204956 0.121014687321477 0.937184501281083 0.83688860575195 0.65941807323167 0.95576255674975 0.943744132079356 0.0034559691445822 0.785368476146749 0.471014190055417 0.989742759383667 0.970745771565575 0.92604629346112 0.992894256925082 0.99086737573254 0.00040831116031851 0.301186980078159 0.0949228599366943 0.919129579195758 0.796272517812913 0.595946279121922 0.942721123564986 0.927428631890797 0.00239753644038521 0.717178245693373 0.381592079564505 0.985265776000058 0.958326286466987 0.896670188041439 0.98977860377808 0.986874744800738 0.00186997141728218 0.664064538574647 0.32479033730195 0.981177329805978 0.947163549489868 0.871211686109293 0.986925758484456 0.983225153354789 0.00162621616169244 0.632172656349745 0.294889299848835 0.978411716402452 0.939707395424416 0.854681813216926 0.984991841931274 0.980754524706934 0.00129488118810236 0.577710084126258 0.249754209890238 0.97302793259432 0.925407227995128 0.823992483030063 0.981217537848862 0.975940633941205 0.00262192110278193 0.735011179283025 0.402969913609129 0.986512717249924 0.961764612307926 0.904689576691186 0.990647254729723 0.987987180972433 0.000442150766685922 0.318212919327085 0.10199055554268 0.924856170441147 0.808889960678768 0.614971349739466 0.946873711455857 0.932610638461119 0.00220785266660709 0.700125616079784 0.36229717771361 0.984017149594517 0.954899221630359 0.888761337428173 0.988908103851186 0.9857604971007 0.000611657163179867 0.392383061212389 0.135801319653014 0.944534176613084 0.854147008107553 0.688464088089938 0.961028911827455 0.950366950072797 0.00118465161890882 0.555840957577802 0.233437086302378 0.97058888804256 0.919020299808905 0.810698329913635 0.979503467343045 0.973757877161679 0.0010229898753599 0.519344967382928 0.208187556879574 0.966093354373657 0.907394495179717 0.787123527845414 0.97633732085026 0.969731622527753 0.00190458437285997 0.668151325844865 0.328832980048752 0.981513708863506 0.948075619046096 0.873259408493722 0.987160751919844 0.983525550327792 0.000127964787459032 0.11897142029544 0.0318142258226526 0.780746883168326 0.550478305954179 0.31605697069113 0.837573546824376 0.800159343281935 0.000162594440301137 0.146456474415129 0.0400800215389851 0.818996385173377 0.608769294311008 0.369954123606522 0.867590712309898 0.835734789296735 0.000770707287609859 0.448678824808354 0.165299514918022 0.955477677511784 0.880671026416397 0.73579853462574 0.968825387200051 0.960208117135203 0.000739414224220085 0.438440924875483 0.159655229884662 0.953679323037954 0.87624243809921 0.727656058503792 0.967547864432487 0.958592555010082 0.000277622835915877 0.226610745131609 0.0665550606052581 0.885409181262866 0.726564496219363 0.500676476628899 0.917959618744542 0.896780061516815 0.000735018273511103 0.436972251474339 0.158856246554261 0.953415001350097 0.875593877768809 0.726471892865548 0.967359972854015 0.958355045618398 0.00203471355538301 0.682667380709824 0.343610316614218 0.98267772838522 0.951240526641096 0.880409304343389 0.987973552999552 0.984564883095538 0.00158441023767369 0.626086329788181 0.289494508484603 0.977853800088175 0.938212391858091 0.85141189641422 0.98460130256278 0.9802559328984 0.00041555893844538 0.30490468321833 0.0964459273078224 0.920428340410169 0.799113100880088 0.60017752697316 0.943664231958128 0.928604465049826 0.000460116730037684 0.326919840170693 0.105698420889967 0.927578989475963 0.814974138240653 0.624362184287868 0.948842859285696 0.935072201935311 0.00132969859738201 0.584177962530684 0.254765507110214 0.973716509949659 0.927220595305307 0.827812534199128 0.981700972426116 0.976556643689727 0.000455286999494972 0.324601088259235 0.104704647234006 0.926866596980621 0.813376929016652 0.621882961876554 0.948327983635784 0.934428308220758 0.00362673971889396 0.793414733672104 0.483088744082733 0.990222673547977 0.972089449037752 0.929293523188512 0.993227728249317 0.991295134306349 0.000445309386356242 0.319759955235227 0.102644656526463 0.92534960176863 0.809988434906933 0.61665620930573 0.947230813919562 0.933056835817727 0.000411304475232178 0.302727185861266 0.0955525023850951 0.919671066856702 0.797455347812387 0.597704575286707 0.943114424714554 0.927918909063915 0.000730209078499175 0.435356704730916 0.157980420258049 0.953122357611847 0.874876524621267 0.725164569483971 0.967151912325298 0.958092070821559 0.000392313168900476 0.292838655447392 0.0915428351050175 0.916107220915259 0.789709150277473 0.586282303351873 0.940523395117174 0.924691019946902 0.000414101790257235 0.30416042405142 0.0961401283714636 0.920170587315506 0.798548385032088 0.599333972326942 0.943477123801998 0.928371135466159 0.000371528641702722 0.281690352819117 0.0871137946305969 0.911826125812059 0.780523192374644 0.573014830035248 0.937403134756563 0.920810096277506 0.000307102320452633 0.244788783790777 0.0731075828650624 0.895259634189824 0.746154802084935 0.525890047223638 0.925248204960749 0.905757092280551 0.000515949852449696 0.352615034732707 0.117029279619254 0.934909231671197 0.831633122169024 0.650830194618208 0.954127273702213 0.941691679327927 0.000778305992265346 0.45110884593983 0.166658712906029 0.955893503237922 0.881699019745907 0.737702858103655 0.969120578067383 0.960581584605199 0.00116553302242174 0.551815837082771 0.230534864265896 0.970120308571553 0.917799708433045 0.80818579632568 0.979173867929294 0.97333839930689 0.00059998543964071 0.387796431476181 0.133554683603744 0.943515504288925 0.851728894368727 0.68431432076351 0.960300445193683 0.949449667987358 0.00108376655496587 0.533746689253724 0.217871879142228 0.967935725327748 0.912136284642184 0.796643538484591 0.977635954978172 0.971382158505049 0.00108460852674937 0.53394015762084 0.218004386069896 0.967959845156152 0.912198571210426 0.796769455988421 0.977652946431368 0.971403762402512 0.000794584396372719 0.45624328084399 0.16955569098456 0.956758700075546 0.88384276558045 0.741691516180507 0.969734526590578 0.961358537140019 0.00149413281128123 0.612232609521893 0.277560042330992 0.976545009708238 0.934717286504859 0.843824118909961 0.983684621033523 0.979086066945287 0.00168793322080984 0.640804959211497 0.302706215723269 0.979185893031716 0.941786965286184 0.859254787139236 0.985533537892065 0.981446279167195
286581 0.0171344980019498 0.467510580015225 0.503667646911671 0.891137274673132 0.891503587670618 0.806533805205836 0.913030961344965 0.965269994462316 0.0344700948172961 0.642596690828251 0.675126528612099 0.943704807917959 0.943905370445089 0.895147743601226 0.955553778755826 0.982733967321509 0.0287663308166819 0.598657849708183 0.63290225020864 0.93291964054669 0.933155905671989 0.876279487005365 0.946910961401655 0.97926178347549 0.0262655549764583 0.575995832332361 0.610917147853263 0.926824867854432 0.927080921633576 0.865778909897791 0.942008388225849 0.97727499037423 0.0639940207179623 0.77493766182346 0.799186395486252 0.969791478154183 0.969902065997942 0.94236101246915 0.976287709580455 0.990909110343849 0.022666377625964 0.538745161164945 0.574467909442172 0.915895624559389 0.916186463458285 0.847234835537256 0.933183427303855 0.973666753743722 0.0211082964225003 0.520608947348126 0.556580223863461 0.910114548130745 0.91042342320264 0.837571209026032 0.9284978923544 0.971734136170846 0.0098213631815546 0.333124281975884 0.366032361890344 0.823241293915761 0.823790895318292 0.703432277772928 0.856592318486754 0.940523581360866 0.0300695930247053 0.609575336685122 0.643443020249192 0.935720698792666 0.935947775607652 0.881144335142725 0.949159625775227 0.980168878606512 0.0162022776146326 0.453378050239736 0.489446766493728 0.885494231482329 0.885877101071728 0.797501779066153 0.908406159016468 0.963311510418309 0.0242253988136969 0.555620697840898 0.591028624090887 0.920996146800754 0.921270863867385 0.855843923512436 0.937307292243416 0.97535799939551 0.0202945918859044 0.510583393435093 0.546651860660496 0.90677612600067 0.907095301903046 0.832035710425938 0.925786567930785 0.970610413930568 0.0219414957419495 0.530474061296009 0.566321734674953 0.913299115729609 0.913598086505839 0.842882229040407 0.931080474186607 0.972800816331566 0.0104141959061859 0.346405011895635 0.379877706510336 0.831692849557357 0.832221527929282 0.715633616625463 0.863713217948329 0.943750551164758 0.0289211466771863 0.599985034524903 0.634185390579328 0.933264686094118 0.933499822555527 0.876877425915507 0.947188112952645 0.979373726250099 0.0444782931326474 0.700982573594996 0.730427591590775 0.9562502194791 0.956408151131118 0.917568927412381 0.965555020622674 0.986704251729594 0.0259079490975668 0.572554567544633 0.607566206843273 0.925864490247907 0.926123636705968 0.864134790573973 0.941234649796536 0.976960279271841 0.038017971040958 0.665588775683792 0.697012644815477 0.948867672700806 0.949050834569794 0.904312269416154 0.959676400158488 0.984376702964023 0.0632083887090504 0.772628579471581 0.797060947459758 0.969402612588472 0.96951457924775 0.941640291424288 0.975980396937907 0.990789504166444 0.0222518508088701 0.534049828498156 0.569845872877916 0.914429696815451 0.914725133018761 0.844774983249155 0.931996450843891 0.973178280858978 0.0216184795944204 0.526696130746808 0.562594409166367 0.912091034973744 0.912393771978644 0.840863931061806 0.93010119452423 0.972396767710807 0.012955047331867 0.397955125408146 0.433108209577101 0.860393141681033 0.860846751691092 0.758375051956255 0.887690622988752 0.954390293116815 0.00212638777366903 0.0969165566127795 0.11035179711645 0.500146814076486 0.501092202194908 0.33756138533641 0.562027356320556 0.77258759865954 0.00981588594233438 0.332999138945127 0.365901639464562 0.82315929967354 0.823709101428316 0.703314735995871 0.8565230987174 0.940492059010168 0.00844666426742279 0.30021720638926 0.33149041086192 0.799998996150234 0.800603361581745 0.670737005793931 0.836866394817331 0.931418195962995 0.00381177790644632 0.161568576806363 0.182158522245259 0.642435057083804 0.643303258949175 0.47780982407747 0.6973595252894 0.859161341053416 0.0307769567681893 0.615267505483505 0.64892579656621 0.937148132466637 0.93737050415884 0.883633011172069 0.95030447438115 0.980629695997333 0.0387923407267021 0.670239776791133 0.701422656014264 0.94987552677841 0.950055268427913 0.906111443839642 0.960480079966628 0.984695937769018 0.0404776439256373 0.679952078628075 0.710613082077542 0.951942363039223 0.952115066834229 0.90981151166132 0.962127081839881 0.985349132177067 0.0657689952832701 0.779999279424049 0.80384070682027 0.970636909956902 0.970744496195636 0.943929742888163 0.976955654513942 0.991168914660845 0.00767710879981231 0.28038187979514 0.310505682742208 0.784144429004829 0.784783815310841 0.649129702993915 0.82328883230032 0.92500493213574 0.0444495960290362 0.700840979325579 0.730294575799095 0.956221953484033 0.95637998251854 0.917517825735521 0.965532549615514 0.986695387814813 0.0147292467480752 0.429511619157116 0.46529785401455 0.875305676167893 0.875717831486334 0.781416475092366 0.900026103917579 0.959732150476889 0.00215700127907191 0.0981775923021802 0.111766011266345 0.503727990102549 0.504673312944853 0.340772063279673 0.565550297078275 0.775094608163542 0.00039167180978199 0.0193512531227131 0.0222993663152555 0.155394144818812 0.155891109433084 0.0856712343617347 0.19091147492696 0.38449499890973 0.0779537465206953 0.809807161157763 0.831117720941228 0.975428976143227 0.97551944710682 0.952868786302639 0.980736964837757 0.992635574213592 0.0141734262366357 0.419975430853866 0.455601658725504 0.870982922830101 0.871407267163588 0.774676751616309 0.896458955676656 0.958196412556996 0.0174533489545081 0.472184024929849 0.508357472066773 0.89294410900473 0.893305070103581 0.809444569632714 0.914509278581739 0.965893512406706 0.0125892181820403 0.391024452616181 0.425998516225894 0.856871339272843 0.857334494890808 0.753018442276779 0.884765213453526 0.95311049005137 0.0414477027670112 0.685301902247222 0.715664705984459 0.953059547700616 0.953228433949322 0.911817375676048 0.963016703000937 0.985701382363336 0.0631788613241895 0.772540946491706 0.796980256777287 0.969387814960685 0.969499834066009 0.941612875953989 0.975968701623166 0.990784951428958 0.0491724990479574 0.722568711613013 0.750644227330148 0.960448284512725 0.960591686172949 0.925188320698632 0.96888927997608 0.988016682366503 0.0494961171989045 0.723949807723575 0.75193354190221 0.960709571299968 0.960852064232937 0.925664513718105 0.969096598036864 0.98809810349982 0.0153647128092836 0.440049683325855 0.47598137000108 0.879911400619104 0.880310414174629 0.788652758612936 0.90381908298913 0.961357158554001 0.00550272805400243 0.217932444660533 0.243618187599508 0.722078638326334 0.722836888061458 0.569553106098452 0.769165057717759 0.898182279919718 0.0378798840628855 0.664746384224479 0.696213282014992 0.948683852094596 0.948867636946814 0.903984480431786 0.959529779596555 0.984318427541513 0.00888543177085465 0.311057570609143 0.342906658966655 0.808047382986727 0.80863324543331 0.681918902884614 0.843720995007883 0.93461031673468 0.0354178499900655 0.649025470616468 0.681260413798894 0.945179474459871 0.945375087309117 0.89775656657849 0.956732289414971 0.983204451078206 0.00477371030924118 0.194566142874225 0.218266514112796 0.692523376594946 0.693328015232713 0.534240114130566 0.742833797321919 0.884355260450406 0.00620126444934266 0.239113819006974 0.266445492849451 0.74554808098414 0.746264799655313 0.598745310687609 0.789815648216768 0.908661542102203 0.0130676727065166 0.400058192364666 0.435262740481022 0.861443250957123 0.861893996635464 0.759978460247906 0.88856199743822 0.954770532727008 0.00537602623288472 0.213966847104696 0.239328231083231 0.717353948486106 0.718120056508401 0.563801833615086 0.764980306093705 0.896020263037089 0.0281932712088533 0.593671399350617 0.628076940748031 0.931611781463451 0.931852316536436 0.874016448634125 0.945860059090258 0.978836956229478 0.0550490016443191 0.74579846916805 0.772264094474775 0.964732189652077 0.964860627527297 0.933024970162696 0.972285310128395 0.989347730570451 0.0734057789604169 0.799588474428099 0.821792043021859 0.973821158244795 0.973917390924571 0.949860612656766 0.979469167352644 0.992144611775157 0.0714428104277471 0.794864786787739 0.817472226336056 0.973065791514203 0.973164724383845 0.948450483458922 0.978873233254001 0.991913561387666 0.00544679748234412 0.216186712149475 0.24173029797839 0.720012466767489 0.720774173759313 0.567032921883452 0.767336150628868 0.897239010077526 0.00636383253131394 0.243883845940914 0.271566155117341 0.750456587870116 0.751164095228245 0.604985288340747 0.794106040262082 0.910799970842317 0.07150372707738 0.795014415139954 0.817609148379407 0.97308983823316 0.973188685209766 0.948495343376623 0.978892207589772 0.991920920628522 0.0140353791783979 0.417559042307122 0.4531404293454 0.869863225467105 0.870290704102108 0.772939135698308 0.895533837898438 0.957796937669773 0.000640995769752674 0.0312917463155134 0.0359921971422272 0.231465027781731 0.232138408487277 0.1329844104024 0.278633414558708 0.505583705944378 0.00727697224187885 0.269630228420408 0.299078976046578 0.774876129745413 0.775535110971046 0.636749724956195 0.815305415066337 0.921176859006947 0.0384655673996084 0.668292077906758 0.699576580987918 0.949454915026536 0.949636084979143 0.905360182077116 0.96014472094826 0.984562767472882 0.0271094286042898 0.583910504514757 0.61861158143356 0.928998043516474 0.92924707344782 0.869509793996537 0.943758002625975 0.977985472239436 0.0492836328816637 0.723044443519395 0.751088400508245 0.960538383912388 0.960681472274643 0.925352500019191 0.968960772084553 0.988044762265364 0.00383157887562717 0.162274381894827 0.182934648504685 0.643628929073712 0.644495836231703 0.479107687854526 0.698456087793102 0.859789516998158 0.0069351951703246 0.260196143390561 0.289022252567192 0.766311998531594 0.766988510218227 0.625470763649862 0.807897997369159 0.917586343399932 0.00327814160417874 0.142099855167045 0.160684239461945 0.606970173670209 0.607871926735275 0.440243563552967 0.664497334953151 0.839833152689646 0.017806430304926 0.477267836361549 0.513451882469521 0.894877496442137 0.895232703564276 0.812569400590023 0.916089805027433 0.966558800898667 0.000401351302698583 0.0198201954939242 0.0228380870410093 0.158626566988631 0.159131921482905 0.0876037505782233 0.194712385778832 0.390290860845025 0.00814600063041219 0.292595515816636 0.323441741350702 0.794087182324619 0.794704827799028 0.662615715351641 0.83181523983145 0.929046457895609 0.00975970477879749 0.331712884674677 0.364557757676126 0.822313908019925 0.822865772528215 0.702103760461418 0.855809264985728 0.940166808540348 0.0203206830676691 0.510911099124541 0.5469768437185 0.906886926120482 0.907205761490926 0.832218905789255 0.925876620389853 0.970647800454395 0.00338250875927769 0.145976633942479 0.164970540896127 0.614446016727441 0.615341487513988 0.448006651221394 0.671471212305552 0.844017957893444 0.0281320816393501 0.593131982682721 0.627554544305059 0.93146920579399 0.93171020557521 0.873770067961339 0.945745458285153 0.97879059408198 0.0220624674211006 0.531874077969862 0.567701969088722 0.913743248175653 0.914040831593475 0.843625316114495 0.931440357844364 0.972949174279433 0.0114181741395457 0.36776250843909 0.402029529732341 0.844319364456876 0.844815781455802 0.734184195413487 0.874300602641621 0.948491068022225 0.0335079748332432 0.635838649898345 0.668666430780663 0.942127573139179 0.94233341150029 0.892365239898245 0.954292440254636 0.982229630223951 0.0125190096625965 0.389676650255346 0.424614218444963 0.85617533597819 0.856640367009968 0.751963610207883 0.884186518805815 0.952856728819404 0.0212451645500591 0.5222566600518 0.55820921845209 0.910653251916761 0.910960456935647 0.838467516117442 0.928935023508827 0.971914936034086 0.0484499937377264 0.719438349299709 0.747720047780607 0.959852875260602 0.959998345771096 0.924104054640107 0.96841676242518 0.987831027935895 0.0112705832101923 0.364708105584105 0.39887007708769 0.842581774441708 0.843082702343181 0.731608111730078 0.872847246342499 0.947844342168705 0.0849447937740657 0.82379223024204 0.843837978726765 0.977572978240129 0.977655735783026 0.956894337663524 0.982426150534163 0.993288504874767 0.00528021818597931 0.210942057052204 0.236052582900324 0.7136740652957 0.714446177175714 0.559350816060939 0.76171452036974 0.894323837831037 0.00512603093228714 0.206026215494098 0.230722668566185 0.707547979455041 0.708329859639821 0.551995605897523 0.756265251702692 0.891475098282278 0.0209046390697147 0.518136897536855 0.55413480498705 0.90930111865727 0.909612511328255 0.836219428957879 0.927837634462821 0.971460854602989 0.0204704105430602 0.512783560684778 0.548833159059618 0.907517820757645 0.907834715381741 0.833262702623159 0.926389292567313 0.970860559738209 0.0194895493967917 0.500260617164028 0.536399087083967 0.903225989344854 0.90355602727762 0.826184904243359 0.922898827791188 0.969409195179156 0.0671518047417416 0.783800121330278 0.807331395404064 0.971265532730112 0.971370883633055 0.945097788145696 0.977452144230176 0.991361887717662 0.0241717402130644 0.555059552554979 0.590479235725728 0.920830642245677 0.9211058855164 0.855563336842913 0.937173626843732 0.97530332328874 0.0131868324341967 0.402267855638559 0.437525044669554 0.862537477635542 0.862985229808599 0.761652279672383 0.889469537986405 0.955166083288275 0.0279721595612098 0.591715726410864 0.626182592512016 0.931093840254152 0.931336062762563 0.873121713775771 0.945443708508639 0.97866848743942 0.0144234482069987 0.424302869430389 0.460005056843917 0.872963317491644 0.873382095106505 0.777758230333273 0.898094050387251 0.958901261408294 0.0182585015592626 0.483640880098201 0.519827610944089 0.897255192560705 0.897603284804634 0.816426869697607 0.918031661213213 0.967374295439444 0.00245721852145316 0.110364075325519 0.125404637284194 0.536316985244773 0.537257257256309 0.370693332742902 0.597324871288314 0.797043444398723 0.0270748059320728 0.583591331018354 0.618301626090732 0.928911352154965 0.929160662959232 0.869360683179674 0.943688240370019 0.977957173932821 0.0182208559713616 0.483115889733091 0.51930284451451 0.897061224543331 0.897409898800341 0.816111582152942 0.91787332617098 0.967307879429043 0.026581325706659 0.578990830164411 0.613830852357078 0.92765300787696 0.927906389244452 0.867198929030423 0.942675320935976 0.977546007030822 0.00553124197216632 0.218819520962134 0.244577119016369 0.723120387536939 0.723876881934828 0.570826769162716 0.77008650757995 0.898656574070436
286601 0.00277174543183513 0.360130764670844 0.116143108793037 0.699167712391614 0.653481935183364 0.364595608790253 0.611387679766881 0.946076308869891 0.00507601344533456 0.508140697674958 0.194331057355049 0.810106144878113 0.775867130852228 0.512969462323419 0.74278824732971 0.969883875257696 0.00733272924590123 0.59932612002901 0.258837904689193 0.860661183522602 0.833665945350392 0.603957399354861 0.806995363974841 0.979004086781775 0.00739112239510935 0.601243416027885 0.260373788146761 0.861616690849165 0.834771032032054 0.605867107849834 0.808236885369921 0.979167708011447 0.00275550968230847 0.35877436255718 0.115539731264442 0.697927173510997 0.652146733012594 0.363231936347971 0.609987083288123 0.945774978254284 0.00519148521726449 0.513790342333054 0.19789546002833 0.813559925642916 0.779774359335756 0.518616186410034 0.747084152041441 0.970537315131511 0.00466032446926365 0.486679857859863 0.181240044939622 0.796545389230029 0.760583901500361 0.49150847704659 0.726045862707945 0.967272253558066 0.0010919561586837 0.181237431646456 0.0491414897536597 0.477552141946037 0.425848508036116 0.184122583505703 0.382242553288051 0.873422403097586 0.00569960483040578 0.5371969704365 0.213222022207457 0.827383742439179 0.795473479229416 0.541997588833646 0.764409576441456 0.973106613041474 0.00255037722000925 0.341131809861394 0.107846435135684 0.681327635878204 0.634349478920305 0.345488287677972 0.591384333995501 0.941656653020195 0.00547742336567454 0.527242447220054 0.206591044170078 0.821598054544146 0.78889113470795 0.532056377168566 0.757132724246688 0.972040155400029 0.00864844195908848 0.638536038389108 0.292006339114124 0.879441308209859 0.855473513329469 0.642984080208732 0.831593273617526 0.982164460760487 0.00816260319683716 0.624972845582438 0.280099999647817 0.873121426408328 0.848114195471329 0.629490945589839 0.823269177749944 0.981113850991935 0.00786317816888876 0.616102003682103 0.272566544187225 0.868888877077504 0.843197244611466 0.620662107334709 0.817720789534384 0.980402968967063 0.00977058255557118 0.666443977994736 0.318097195331962 0.891898294384599 0.870041056537027 0.670725689121683 0.848140544670747 0.984198071733002 0.00765694392276824 0.609747239528606 0.267288091538403 0.865807148023704 0.83962310248247 0.61433557630879 0.813694248458214 0.979881657044937 0.00165521963072764 0.251343606401244 0.0726865978658161 0.580950178415341 0.529395412580594 0.25499721151558 0.48412695579982 0.912782352397405 0.00431959222764489 0.467655352299632 0.17019655065033 0.783905868241826 0.746421507977761 0.472468950121694 0.710617740427446 0.964769955518984 0.00872781617730794 0.640660452104673 0.293915303141943 0.880415023855564 0.856609246683273 0.645096881733125 0.83288000545489 0.982325187339371 0.00256307347821664 0.342251680475697 0.108326386899721 0.682407606596554 0.635503484348834 0.346614936105075 0.592586849658435 0.941929571843713 0.000350361660973865 0.066267625327493 0.0162998729590616 0.226644867277179 0.192117134794362 0.0674733787761185 0.165544035855105 0.688702759706288 0.00439751444558151 0.472128229029064 0.172747614710985 0.786932184775782 0.749805232125924 0.476946617918186 0.714296356019411 0.965375217516125 0.0111825782557423 0.69604891566795 0.348390326744572 0.904364423472725 0.884701892423871 0.700121600577255 0.864888333680404 0.986185192065785 0.00572161445339559 0.538160543049245 0.213873027642517 0.82793665341058 0.796103413909521 0.542959670055824 0.765106935060635 0.973207870614743 0.011268848906016 0.697690767944705 0.350156842627687 0.905034542642576 0.885492342408159 0.701750879938756 0.865794013800628 0.986290683497931 0.00088237463543776 0.151703113973624 0.0400796856214431 0.424782512015456 0.374694643507088 0.154206654496757 0.333286128496396 0.847902602240272 0.000919435970832586 0.157078985910245 0.0416944005855327 0.434874553566511 0.384391910226929 0.159654546727754 0.342498710891815 0.853137688772651 0.00244537178696384 0.331722676925084 0.103857531773634 0.672107045001706 0.624518708542245 0.336020275482348 0.581161119627752 0.93929742252706 0.00290788207607588 0.371284007257851 0.121170981256328 0.709183538318597 0.664288465281749 0.375805915622181 0.622749119331893 0.948477409044568 0.00449076756056154 0.477384203911518 0.175780567776215 0.790444926892868 0.753738519994759 0.482207233097774 0.718578356487461 0.96607289346084 0.00151363922961078 0.234869233926924 0.0668762927564435 0.559002935993793 0.507039216066342 0.238359607928966 0.461806498551035 0.905383959746188 0.000507403096011638 0.0932154442055367 0.0234382914970328 0.297996402634896 0.256199789527762 0.0948617051644228 0.223211941140885 0.762160026880066 0.00718019681009074 0.594230836323062 0.254796532321457 0.858102400923505 0.830708939305286 0.598881593258647 0.803675878072498 0.978564397039331 0.000860426017744613 0.148487131236448 0.0391209010195738 0.418634368730912 0.368806642138489 0.150947042617445 0.327707810060531 0.84462269508814 0.00845915736973131 0.633368521101041 0.287413335956167 0.877054675140526 0.852691879038137 0.637844086644485 0.828444197533853 0.981769225103826 0.000781244734787538 0.136680974306837 0.0356463908923782 0.395320823771442 0.346613578325798 0.138977221154107 0.306785836834958 0.83151676449417 0.00671718167906293 0.577948896822697 0.242262282963461 0.849731075858634 0.821058528515844 0.582655204404514 0.792868692941106 0.977110221221424 0.00310370620452469 0.38666704043789 0.12830611396588 0.722478722629563 0.678706246275867 0.391259708611051 0.637978657275575 0.951579776335503 0.00423613668835052 0.462780814090659 0.167447273282655 0.780568384401461 0.74269511866469 0.4675883085839 0.706572041193477 0.964097908632238 0.00728628839451549 0.597788218614793 0.257611964329864 0.859891865208975 0.832776539934716 0.602425481949481 0.805996535237352 0.978872124187982 0.0108737622201517 0.69002508880763 0.341989961139636 0.901887140731601 0.88178186289809 0.694143020543377 0.861545038380494 0.985794049621223 0.00556328973804125 0.531139387718669 0.209166571522593 0.823879131192407 0.791484272239796 0.535948561797037 0.759997283642446 0.972462127989062 0.0105987952175691 0.684460319359407 0.336187838891182 0.899572229572219 0.879056193954012 0.68861881743875 0.858427695306522 0.98542687973583 0.0124306829490009 0.718215479467794 0.37307476899147 0.913232733497565 0.895182187929556 0.722109730706507 0.876919072061705 0.987570520939544 0.00415517103046967 0.457966429927006 0.164762998218785 0.777231010205673 0.738974347411977 0.462766993192488 0.702538124061127 0.96342106013875 0.00611094905085757 0.554572318203801 0.225217963954394 0.837166759189919 0.806642363269085 0.559340547635812 0.776798835195746 0.974881523567989 0.00980014179137974 0.667121773867791 0.318759275114008 0.892192070121227 0.870385599106009 0.671399074382867 0.848533041013718 0.98424544556533 0.0106593934889238 0.685703532737485 0.337475027394079 0.900091622278795 0.879667498300748 0.689853070666708 0.859126556220728 0.98550940152338 0.00698865891318375 0.587648394457503 0.249660646080265 0.85475423672862 0.826844838175899 0.592322836767499 0.799343785732729 0.977985690162779 0.0115586263356261 0.703080117349772 0.35602317868209 0.907219072325671 0.888070813353715 0.707098235205593 0.868750303371875 0.986633650107872 0.000752176601691555 0.132264739697393 0.0343646934213434 0.386286995229449 0.338070505061644 0.134498352275363 0.298775529207512 0.826133525217019 0.0031286950771292 0.38857648150053 0.129208491969452 0.724088706415894 0.680457854423647 0.393177290485986 0.639834474725648 0.95194907177857 0.00234603291642108 0.322572438504464 0.100051696856168 0.662880989170791 0.614721216169847 0.326809464463781 0.571009421553078 0.936883401185607 0.00909184596229773 0.650096161333071 0.302543837662957 0.884688279010092 0.861599452882001 0.654478924573177 0.838540368911135 0.983026985442035 0.00216216600312147 0.304963033647603 0.0929235296658699 0.644364880404105 0.595175361913181 0.30907428869302 0.550866219347662 0.931869987644011 0.00328266559177733 0.400086277308463 0.134728576520466 0.733612456662329 0.690844620493259 0.40473315472266 0.650864191028376 0.954106171934587 0.00335809333248657 0.405569301944367 0.137407932964331 0.738043050443626 0.695691473110662 0.410236314494587 0.65602575853917 0.955093966679985 0.00556456582210524 0.531196821851908 0.209204724405482 0.823912594033692 0.79152233259561 0.536005921456394 0.760039348854958 0.97246830355389 0.00180341287632776 0.267848974634265 0.0786930138539715 0.601704156977911 0.550728126291896 0.271655447432191 0.505595300289797 0.919382494575165 0.00175622980026949 0.262672850417996 0.0767889054506501 0.595322304569331 0.544148286418282 0.266432532440675 0.498955828670354 0.91739194450645 0.0065026052667578 0.569957382391176 0.236313486927787 0.84551013120159 0.816206395891554 0.574687224866578 0.78745005134665 0.976367755019699 0.00126748991299736 0.20444472600312 0.0566033805082231 0.514843556189741 0.462678021988516 0.207605643434702 0.418046707233704 0.889023703753124 0.00806187805267824 0.622034260874109 0.277582752568047 0.871728171560925 0.846494614820983 0.626566609616436 0.821440447807882 0.98088049406123 0.00494484297328 0.501563207086055 0.19024445569785 0.806025270325928 0.771258212364979 0.506393818756192 0.73772905288957 0.969105724183312 0.00818603805611718 0.625650085166373 0.280683225469893 0.873441293910842 0.848486167312212 0.630164854370772 0.823689346606285 0.981167336312769 0.00739014592284404 0.60121150330272 0.260348155376658 0.861600819327783 0.834752672028889 0.605835322571806 0.80821625431672 0.979164992687338 0.00320670628331422 0.394462293011821 0.132013877070572 0.72899726628337 0.685805812868094 0.399087303702814 0.645508125081959 0.953066665044885 0.000953583733552734 0.161972618905682 0.0431774793673698 0.443865368012973 0.393064954285897 0.164612748914086 0.350765100992769 0.857652343561249 0.00774236266924528 0.612404303838538 0.269483336626009 0.867100798095502 0.841122853235674 0.616981024335584 0.815383155887278 0.980100877377999 0.0111639701062366 0.695692473222973 0.348008078710092 0.904218655754481 0.884529981628546 0.69976787407733 0.864691398909825 0.986162227320781 0.00934334243248333 0.656334517666585 0.308386468620189 0.887468135964757 0.864850889325191 0.660679926703632 0.842234336876088 0.983480426592551 0.00579063039794257 0.541156457936796 0.215907614563183 0.829647841485238 0.798053967140998 0.545950719269703 0.767267326715901 0.973520527456781 0.00556038391808014 0.531008550277926 0.20907967875725 0.823802884518472 0.791397552034619 0.535817893535932 0.75990144068619 0.972448055090244 0.00528780550856903 0.518405601431681 0.200845279402922 0.816346796093212 0.782931503921196 0.523228145017882 0.750560028211241 0.971061182968034 0.0023884831402572 0.326512844794616 0.101681889927072 0.666886083687413 0.618969585594774 0.330776356043397 0.575406869091896 0.937938020205057 0.00395663340191035 0.445791040385393 0.158108867941352 0.768603559798085 0.729381156792854 0.450570067749144 0.692163665161621 0.961648614723567 0.00396901728143077 0.446566313963224 0.158526943232899 0.769161091364411 0.729999993933241 0.451346883897064 0.69283176774825 0.961764158118683 0.00628517531736429 0.561548581538392 0.230192224392433 0.840986115889549 0.811016064508593 0.566300534006934 0.781664871888994 0.975564975257025 0.00156740227699582 0.241209257975394 0.0690910297301347 0.567601792939595 0.51577360960646 0.244763710260637 0.470505398329284 0.908336342954349 0.00455309206263531 0.480839536015418 0.177795548174161 0.792729105589106 0.756299447957928 0.485665033413992 0.721369759359089 0.966523779158645 0.00404363035872939 0.451192231205326 0.161037311180383 0.772464468666167 0.733669731704073 0.455981521159074 0.696796858558713 0.962445896331669 0.00301383828382566 0.379701207593392 0.125045738163827 0.716530791780177 0.672245761286277 0.384262974744359 0.631144301128714 0.950203586887896 0.017241958707575 0.780346840709771 0.453389063522764 0.936184895786131 0.922503994073186 0.783641103943578 0.908514834898513 0.991051128407275 0.00223411347978037 0.311960781254022 0.0957258880626168 0.651846582404613 0.603054410999515 0.316123466435065 0.558968616313939 0.933923513374449 0.000993054143558684 0.167559112480851 0.0448861435933661 0.4539083138767 0.402790970406642 0.170271799992622 0.360065386358588 0.862537080039052 0.00670411620617746 0.577470701118283 0.241902641139528 0.849480618769934 0.820770362112286 0.582178486096733 0.792546599983594 0.97706634024085 0.00195486315461392 0.283986463212391 0.0847533824327014 0.62089807889811 0.570625608390579 0.287932080205082 0.525770432220078 0.925171302537817 0.00162032664388519 0.247349237829502 0.0712612045520945 0.575746006721747 0.524075493457844 0.250964243579458 0.478799115525227 0.911068354233762 0.00887275563758851 0.644476795993331 0.297375470787661 0.882153448847737 0.85863817422987 0.648891930736285 0.835180089707031 0.982611388777735 0.00636492275578378 0.564670188170361 0.232448388409839 0.842675612430003 0.812953165443469 0.56941425041175 0.783822632446636 0.97586562763284 0.000256189544298801 0.0493301704631337 0.0119700377684773 0.176463096197409 0.148116030260752 0.0502443265991555 0.12667474759384 0.617964858928948 0.0113427741489422 0.699083847556288 0.351663209457636 0.90560143163331 0.886161213654057 0.703133210916762 0.866560608990038 0.986379819928674 0.00226447266067111 0.314871774802049 0.0969033124786421 0.654910286316792 0.606288145601832 0.319055290932592 0.562300827625429 0.934753437387189 0.00830419290966348 0.629028179392621 0.283609839167432 0.875029982877931 0.850334439686645 0.633526071680105 0.825777997138219 0.981432489041345 0.0141811332283192 0.744434400762537 0.404793874737251 0.923245273463693 0.907065707684809 0.748093396073488 0.890620143451931 0.989107144613559 0.00160691932010675 0.245803153243621 0.0707123702123025 0.573711907669204 0.521999335876894 0.249403050541572 0.476722657139373 0.910391746533564 0.00573270247032881 0.538644469899268 0.214200594420418 0.828213868805 0.796419305608075 0.543442834392922 0.765456700829763 0.973258595603518 0.00608531895863802 0.553527488975979 0.224480929296545 0.83658948201953 0.805981950348328 0.558297994798651 0.776064789067641 0.974777764079166 0.00739774168672381 0.601459612465593 0.260547501579985 0.861724185335938 0.834895383938223 0.606082439851871 0.808376622885482 0.979186096095867
286621 0.00315955499261218 0.28792074436458 0.0937840091838484 0.662602983596737 0.844759746838742 0.723765472346333 0.746186198100263 0.909170627424906 0.00863768680303401 0.526402993511735 0.221478853230547 0.843714531030585 0.937338226775758 0.878086297335199 0.88988711039498 0.964931855885361 0.00390641334200441 0.333462495470345 0.113513376529135 0.708447038334351 0.870683572268259 0.76425578124651 0.784369208569036 0.925289639065331 0.0129667598360096 0.626291770032283 0.300180527255112 0.890587929831202 0.95754480732189 0.915681100232344 0.924157184544647 0.976463731249913 0.0018439716117335 0.190720966792206 0.056887407843205 0.53372056619874 0.760286336908956 0.604293879274512 0.631474088499618 0.853675166883641 0.0064192133103529 0.451809000105312 0.174200713961497 0.800121737459565 0.917300233980035 0.842288727791468 0.856990277712142 0.953277927332342 0.00237894929938959 0.233248380820119 0.0722360330054732 0.59636950794627 0.803690741449283 0.663440030462305 0.688650794368593 0.882777051959476 0.00927073197927477 0.544153833739847 0.234028375842828 0.852895802965066 0.941401404280874 0.885522313128782 0.896688032589313 0.967268260163923 0.00973742933362047 0.556424281397126 0.243034041452325 0.859008864057073 0.944077680690032 0.890453690187826 0.901192091173204 0.968802312881884 0.00500973167514245 0.391098982519604 0.141185977212251 0.757261626871875 0.896310613247785 0.806281379723477 0.823636655804071 0.940830622751855 0.00474506180298303 0.378189754838046 0.134700924583356 0.747095434568083 0.89113073526116 0.797619524023774 0.815573312830803 0.937720238182125 0.0015402738465359 0.16443427894835 0.0479537149037821 0.488707320813397 0.725912932857841 0.560483143732288 0.588624046697915 0.829693415209736 0.00765324308855643 0.495928202733927 0.20115890258718 0.826945481172574 0.929778688930904 0.864412580631109 0.877352089799316 0.960561158067324 0.00353554762721338 0.311591429754209 0.103821266015224 0.687343695169824 0.858985896417763 0.745742233910143 0.766953558337072 0.91806668401289 0.00649423218407115 0.454707031691741 0.175889418848909 0.801985418474046 0.918183055880154 0.843835977166881 0.858417539666944 0.953796031582539 0.00738716325001035 0.48701758406557 0.195490548372264 0.821783561868788 0.927414872175543 0.860179279247272 0.873463646201441 0.959188068905933 0.00264862102004487 0.253050510475752 0.0797911694433774 0.621991838744651 0.820121938059888 0.687039044505193 0.711251442963396 0.893466141591618 0.00256067510186603 0.246704777251219 0.0773403815678678 0.613999348716462 0.815073142342954 0.679713680898566 0.704248848367653 0.890200350248693 0.0130611412534424 0.628009966368378 0.301726397080625 0.89130187300406 0.957842520815527 0.916246702244807 0.924670607272623 0.976632014992366 0.000797348649782757 0.0923925766211402 0.0253933991166633 0.330849444179031 0.578060598730895 0.397463733840382 0.425340639435565 0.715915159463982 0.0051804517782199 0.399148680636815 0.145319508635564 0.763399081089358 0.899399379798066 0.811487948835581 0.828475999336562 0.942678012680788 0.00151906407154583 0.162535137574231 0.0473236780255771 0.48523792596334 0.723141265507561 0.557059359179171 0.585257263652684 0.827722148292019 0.00324190001645278 0.293241406982108 0.0960007684021987 0.668348863498657 0.84811458028668 0.72889592372228 0.751043469848311 0.911279693079419 0.0057933297101311 0.426393170918826 0.159847702153503 0.783102261440385 0.909125189703086 0.828088296870914 0.843868208307497 0.94845952517654 0.00407162830975311 0.342769455009339 0.117766165591663 0.716962238487305 0.875294507512243 0.771666353331697 0.791320157962265 0.928114281053132 0.00486881061806801 0.384292191197595 0.137744788570174 0.751952015416467 0.893615239157447 0.801763322477518 0.819432722617879 0.939214048135165 0.000348095315336372 0.0425322060785478 0.0112418109856515 0.177465986543803 0.374151341748346 0.223513165055654 0.24413299445368 0.523738023385527 0.00192468103604781 0.197433495751496 0.0592343603137451 0.544384540562558 0.768020847628946 0.614509587474406 0.641404496157745 0.858955431850112 0.00877928457773113 0.530490433614475 0.224320063854353 0.845865255036988 0.938294775010898 0.879831383466051 0.89148415366807 0.965482691702186 0.00736868817438648 0.48638735139912 0.195094095621482 0.821413796774461 0.927244868526495 0.859875594263523 0.873184560541011 0.959089199413666 0.000661908340260707 0.077911633274915 0.0211685032702797 0.290976503192626 0.532084979441522 0.353807458290872 0.380556324458768 0.676555785848662 0.00218260033478636 0.218164029405613 0.0666592147912268 0.57542540365382 0.789711043515221 0.643898059248304 0.669844191610955 0.873543138722346 0.0152852489015318 0.664450699615639 0.336353362912453 0.905818179625466 0.963833109682408 0.927701921658443 0.935055327843148 0.980008338682534 0.00233759977686176 0.230119828084145 0.07106696438524 0.592131741219634 0.800902981141652 0.659504394766376 0.684869934332309 0.880946016845761 0.00133921704965398 0.146081078077337 0.0419487034183209 0.453818297314352 0.697180588163473 0.525738898300026 0.554335518342709 0.808977453687205 0.00491243176717042 0.386415186732905 0.138812823976219 0.753620062814425 0.894464346680168 0.803184077936745 0.82075515325046 0.939723758730819 0.00215060226494072 0.215649957843731 0.0657442370182681 0.571805351467208 0.78724251801381 0.640497079040763 0.666562690513467 0.871899065254634 0.00680856312585901 0.466528442118611 0.182893397112198 0.809433416877247 0.921687249597838 0.850004246892081 0.864102612668771 0.955848278032265 0.00395945293787895 0.336478603698959 0.114882973324303 0.711235700358201 0.872200395093356 0.766686438423023 0.786650377297314 0.926220232480725 0.00815438334789993 0.511908674747826 0.211628735502695 0.835904163708385 0.933839810896592 0.871732517842988 0.884067153271345 0.962913042283171 0.0162670964355398 0.678403716664576 0.350615738655528 0.911077699073748 0.965974522559297 0.931831328091591 0.938792444744433 0.981210699263402 0.000564585553132738 0.067220014185853 0.0181106640590624 0.259267600634054 0.492346590465605 0.31832563782296 0.343819266937668 0.640804062721517 0.00147632733060409 0.158682357651592 0.046051727381391 0.478102716667312 0.717383044882935 0.549996437838073 0.578303600511562 0.823608480460844 0.00770067185791316 0.497484604908353 0.202161226396919 0.827834633807462 0.930184092554033 0.865140621707355 0.878020456140349 0.960796340716522 0.00454427555183682 0.368030163022241 0.129717810594697 0.738800389363375 0.886844384745135 0.790516966162894 0.808949922116929 0.935134669530217 0.000940072679240264 0.107172156867966 0.0298074371965783 0.368295141471987 0.617659320865072 0.437519261647674 0.466032626422609 0.748211594204904 0.00489717787728597 0.385674441460112 0.138439632754088 0.753039303195719 0.894168959107661 0.802689560884757 0.820294907145985 0.939546487661923 0.0014373889832538 0.155141305879446 0.0448899607739967 0.471427811899225 0.711924498704414 0.54336281609009 0.571762357402429 0.819685916693265 0.00254694334362933 0.245704320351121 0.0769565792035363 0.612720935844006 0.814259219846262 0.678538963078795 0.703124814886652 0.889672328980845 0.0123541151546817 0.614749373222443 0.2899846119513 0.885719078890627 0.955506687133597 0.911818333389231 0.920649069646032 0.975310422137809 0.00353342462177151 0.311462145687231 0.103765194821013 0.687214140597773 0.858912865774645 0.745627922427898 0.766845801710617 0.918021330934525 0.00462045162928473 0.371922958323537 0.131614853837573 0.742010312964048 0.888509523492015 0.793269176767252 0.811517699947306 0.936140363475175 0.00884854657938062 0.532464618979215 0.225702585114918 0.846896076366284 0.93875220605798 0.880667093386414 0.892248749342968 0.965745932098685 0.00899970061047495 0.536716795817565 0.22870335011061 0.849098984017278 0.939727519130066 0.882451536600514 0.893880875085121 0.966306823587697 0.00380554154373646 0.327650982417404 0.110897324323219 0.702992957332688 0.867697672099811 0.759491284904637 0.779894141108557 0.923453738606597 0.0158311974167759 0.672351667653439 0.344356734094673 0.908815757050927 0.965055446564438 0.930056774080503 0.937186886129204 0.980694948968269 0.00363534520301732 0.317615082262555 0.106449417836085 0.693315569621279 0.862335948561714 0.751002749095494 0.7719094448866 0.920143646671765 0.0126246882947216 0.619932002803804 0.294522449284147 0.887921046068928 0.956430131534287 0.913566493572935 0.92223709476892 0.975833241944182 0.00471938651362885 0.376908635991328 0.134066787862932 0.746064031947065 0.890600725591678 0.796738110595219 0.814751931887798 0.937401108011847 0.00981757831675729 0.558466528043465 0.244560220350748 0.860008490709084 0.94451312884242 0.891258595441234 0.901926784796854 0.96905154990586 0.00333952536570958 0.299448398803803 0.0986153404890645 0.674913606885501 0.851909456422576 0.734737856360568 0.756567541562037 0.91365704965426 0.00581280657341533 0.427219059391061 0.160301593948292 0.783675120195269 0.909403709910823 0.828568351050191 0.844312482437471 0.948624303140999 0.000357773551828096 0.0436635172912848 0.0115508718821458 0.181506011798388 0.380597099801014 0.228310490299549 0.24923083635885 0.5305760813473 0.00391861735832562 0.334158877205968 0.113828872923567 0.709093422475001 0.871035748024745 0.764819509480515 0.784898377071517 0.925505826162193 0.00543694111388779 0.410855155389355 0.151458069714104 0.772061490194228 0.903710602011414 0.818807616540009 0.835269945885158 0.945247444650905 0.0106932458030599 0.579632126026148 0.260857600963517 0.870081895598926 0.948867347158055 0.89934650811433 0.909301971319389 0.971538191789529 0.014723895219614 0.655929186686456 0.327927428862895 0.902527157720287 0.962485361621155 0.925112369544209 0.932710053780715 0.979250379100429 0.00813875476030331 0.511425392250874 0.211306212464394 0.835638682498753 0.933720210894327 0.871516091724468 0.883868766834079 0.962843907789495 0.00480569744146467 0.381194737417692 0.136194972425902 0.749498494616108 0.892362375103807 0.799671240183429 0.81748466436005 0.93846120789633 0.000902289796758281 0.103306246253911 0.028642696258517 0.358795255121022 0.607917223697405 0.427442004193709 0.45583084687629 0.740397864442722 0.0012280523680452 0.13558649887331 0.0385969383881801 0.43241081281348 0.678555387496453 0.504069833934292 0.532811966564201 0.79520860439348 0.00598780036066412 0.434535519243412 0.164358573759282 0.788690458248732 0.911832066320194 0.832764980365876 0.848194310565441 0.95005911682273 0.00987589437551621 0.559940883926722 0.245666953981714 0.860727051746401 0.944825764478457 0.891836927017716 0.902454588322499 0.96923043018399 0.00282325139608504 0.265342438125002 0.0846204657526609 0.636923583289252 0.829374261328445 0.700638010852523 0.724220630185572 0.899408608081657 0.00638226439647559 0.450370448362893 0.173366526894674 0.799190972905813 0.916858429349625 0.841515426888359 0.856276762195882 0.953018481246198 0.00724030123068659 0.481965260142858 0.192328648569764 0.818801618271406 0.926041301610648 0.857728555392624 0.871210903502519 0.958388783579953 0.0033067335473771 0.297375565046488 0.0977387514978153 0.672737583565218 0.850656025593256 0.732803742594147 0.754739464048243 0.912872796611544 0.0110224907660078 0.587083525269809 0.266812055526284 0.87350835159352 0.950334526673633 0.902087994989688 0.911798895362476 0.972373802810596 0.0010825900210227 0.121461733233039 0.0341766083413398 0.40173513521351 0.650428234735429 0.472542881848867 0.501304495603844 0.77388749636534 0.00227296447752171 0.225178501366697 0.069233821888755 0.585326994365665 0.796383583369161 0.653165287249853 0.678773050195567 0.877966708252534 0.00736691582637178 0.486326811840713 0.195056043414656 0.821378244579014 0.927228518226134 0.859846392439322 0.873157723158535 0.959079689687813 0.00308887420351916 0.283290164825729 0.0918728604936441 0.657510618579497 0.841760113288158 0.719205038081159 0.741863897288132 0.90727896918934 0.0162126112144338 0.677659206013482 0.349839635726483 0.910801015899284 0.965862251460661 0.931614373140822 0.938596184484659 0.981147720581268 0.00282796504399613 0.265668677417094 0.0847501396548847 0.637310359699187 0.829610869607781 0.70098877781379 0.724554628187649 0.899559860332124 0.00245583308521982 0.238999088012535 0.0744022084972779 0.604020289538579 0.808672512606267 0.670521863981769 0.695445666320199 0.886036428435833 0.00619972757215507 0.44315302235348 0.169221502566634 0.794463644108248 0.914605173910578 0.837581983797476 0.852645529656326 0.951693582337936 0.00417208475405442 0.348303881566725 0.120332801779281 0.721902151392828 0.8779414695963 0.775949866939071 0.795332758668431 0.929730112637948 0.00416161464652377 0.347731357203661 0.120065966467671 0.721395305509673 0.87767082162292 0.775510893653574 0.794921724728141 0.929565086003327 0.0152754130440246 0.664304941534238 0.336207463658622 0.905762398125257 0.963810316153823 0.927658066215508 0.935015620464479 0.979995527718796 0.00757588191877277 0.493369082407661 0.199518801548869 0.825475494133672 0.929107320073451 0.863208206740328 0.876246197903005 0.960171485946576 0.00585953705176088 0.429191064278841 0.161388683105314 0.785037397666772 0.910065090777045 0.829709351313651 0.845368250412209 0.949015413887606 0.00633039389630683 0.448338342522597 0.172192716015071 0.797869721133046 0.916230236178203 0.840417047903959 0.855263091037623 0.95264939274611 0.00152970254672794 0.163488783537036 0.0476397950413661 0.486983964483811 0.724538445255858 0.558783296863203 0.586952829291496 0.828716564249442 0.00296824655278879 0.275248269494233 0.0885931373000949 0.648457070835155 0.836364979017545 0.711065692438444 0.734138563704143 0.903862550422943 0.00550193961162518 0.41375060424735 0.153000197903452 0.77415754305063 0.904745410627205 0.820573706046822 0.836907537085257 0.945862603993256 0.00564605452668326 0.420071306716019 0.156400210801682 0.778671106704616 0.906962765930466 0.824370073364491 0.840425514455716 0.947178704964305 0.00642643236431521 0.452089196919227 0.174363507537105 0.800302590973266 0.91738600953879 0.842438941072021 0.857128863548031 0.953328285711311 0.00796857579446611 0.506101336106244 0.207777780294017 0.832691831555596 0.932389594754609 0.869111736651777 0.881664183666978 0.962074223075516 0.00350596529308439 0.30978562602215 0.103039348836566 0.685528781802981 0.857961440357857 0.744140125260531 0.765443066492425 0.917430186702413
286641 0.00803121886335562 0.697281638147318 0.526937370911439 0.99332836284638 0.878277965274843 0.872290646060292 0.882211551208637 0.939591117424211 0.00723641197542739 0.674668061876984 0.500710546182158 0.992595124970783 0.866598380305775 0.86012805360588 0.870853904902348 0.933348239408675 0.00548772351060013 0.610877661523873 0.43155007102023 0.990241521752015 0.831015224201553 0.823171185387031 0.836191291556442 0.913798699340966 0.00652664349904569 0.651451920243122 0.474745209431321 0.99179063855778 0.854117089851958 0.847148164909948 0.858705851920333 0.926583096511351 0.00715434268408162 0.672141369141813 0.49783840427577 0.992510203439136 0.865264628078507 0.858740155782031 0.869556295189409 0.9326299721023 0.00633705233499625 0.64468509595574 0.467352742467606 0.991545508479655 0.850381212159108 0.843266570836764 0.855067546333244 0.924539025938257 0.00800668637569883 0.696630261974308 0.526168533901586 0.99330789335402 0.877947878059307 0.871946689649598 0.881890696637689 0.939415830530875 0.000905778016534914 0.205043009985204 0.1108980236742 0.943413873140259 0.44689314695864 0.433376276017021 0.456134784487239 0.635260989909745 0.00608677700831772 0.635343659274458 0.457273968090489 0.991198739864801 0.845148693257889 0.837832685322169 0.849970004552504 0.921661063000332 0.00787905485780518 0.693196236458358 0.522128579820312 0.993199357220008 0.876201555681121 0.870127204052889 0.88019308975353 0.938487371688073 0.00544802456074076 0.609140925728235 0.429760091289456 0.990170723588368 0.82998756532196 0.822106035598133 0.835188867463303 0.913221906378356 0.00516750020866227 0.596416665277771 0.416787264216346 0.989639764246801 0.822356182687673 0.81420006982895 0.827742501445478 0.908916672434365 0.00507493758355221 0.592036037419875 0.412377885920186 0.989451824219902 0.819686541497982 0.811435963207227 0.825136594055971 0.907401390930659 0.0102800232286289 0.747159971897501 0.588311533401408 0.994791969126692 0.902503746569364 0.897569080095215 0.905738472136138 0.952277088387088 0.00346271933639104 0.497127412326073 0.323436590496109 0.984591674070766 0.755902762673228 0.745639306028972 0.762722634264456 0.869713915102988 0.00715756632541735 0.672241348751536 0.497951834927422 0.992513575582822 0.865317516026215 0.858795186847204 0.869607752386006 0.932658474996614 0.00179432603579869 0.338365190350721 0.198273424181033 0.970637122608009 0.615679232390306 0.60261936017726 0.624470520096527 0.775448086293966 0.00635367544260163 0.645288788257796 0.468009102441354 0.991567581303941 0.850716346555369 0.84361471079565 0.855393968709756 0.924722756772121 0.0106380523532557 0.753639650522543 0.5966645400276 0.994968177538943 0.905505832201612 0.900706395751131 0.90865103627675 0.953824976339431 0.0042406374529025 0.547840658849572 0.369448663066451 0.987392295329464 0.791466259776293 0.782267409204311 0.797558621001712 0.891084989302072 0.00462097846468713 0.569110941292782 0.389763159059072 0.988422357414533 0.805348026626012 0.796604162970881 0.811131607794084 0.899180033185675 0.00224412887747807 0.390205295173746 0.236316402835517 0.976393881325191 0.667164265479359 0.654873210350537 0.675398759243681 0.812063250326785 0.0012363586234113 0.260454845570801 0.145525112629626 0.957920481653367 0.524537955112601 0.51084162773327 0.533835537474068 0.703978615521294 0.00194362033320893 0.356516577775122 0.211309825536953 0.97283523378404 0.634442028068969 0.621627908911721 0.643052950828463 0.78908296183415 0.00646801017105576 0.649386617814863 0.472480712517468 0.99171635127427 0.852981656266203 0.845968272631215 0.857600179021398 0.925962788737287 0.0100375218435445 0.742576837295789 0.582458125459744 0.994665517041273 0.900360954827786 0.895330411570474 0.903659184717376 0.951169036696787 0.00308880075456015 0.468507511576124 0.29887315975383 0.982752202479353 0.734134094424105 0.723290398230302 0.741354058147168 0.856163630661632 0.00144614742872675 0.291798915317846 0.166145396081437 0.963811220287533 0.563449441670676 0.549912208670355 0.57260610445461 0.735606919735976 0.0051050307191703 0.593470534519133 0.413818630125739 0.989513665413931 0.820563176644867 0.812343527295885 0.825992357387934 0.907899495986302 0.000843183700142168 0.19360708918636 0.104025776181544 0.939463880311018 0.429251968790955 0.415867492276711 0.438417960463511 0.618498928867663 0.00505270773438268 0.590969909940781 0.411309105663633 0.989405674005584 0.819033483477824 0.810759922096834 0.824499048740173 0.907029985649402 0.00370554623618905 0.514128659614232 0.338496185530728 0.985590300108118 0.768234021356821 0.758323281664347 0.774812004024999 0.877229491009086 0.006253304172427 0.641612447725644 0.464021513769237 0.991432534794129 0.848669812174936 0.841488959973621 0.85340050956006 0.923599664321106 0.00210505926778475 0.375061666779141 0.224942024290292 0.974870126953965 0.652778291616396 0.640242454719959 0.661187952828512 0.802082246295112 0.00203583736497315 0.367241702163432 0.219154404089583 0.974036098286784 0.645145556146097 0.632489295152399 0.653641994162401 0.796709450267507 0.00951996979329956 0.732225600129067 0.569401869540966 0.994374216081509 0.895461180821601 0.890213423739751 0.898903390390546 0.94862519737132 0.0116291094552095 0.769979459244491 0.618140399377298 0.995399616931477 0.9129367543888 0.90847659283796 0.915857606097964 0.957633912211812 0.00812754742885405 0.699812790089334 0.529932647228959 0.99340755049569 0.879557142855829 0.873623690680237 0.883454876163581 0.940269775238981 0.00794797905389243 0.695060183076082 0.524318643461258 0.993258399427476 0.877150716466032 0.87111608634718 0.881115799767774 0.938992238314855 0.00258613292713376 0.424516359734538 0.262930418493566 0.9794584312995 0.69795451299569 0.68626579982074 0.70576320080452 0.832808221131516 0.0114570703708478 0.767298042567418 0.614574967225888 0.995330051303684 0.911730788372651 0.907215125362946 0.914688317830632 0.957017924527033 0.00474362151310349 0.575552557981055 0.396040598837669 0.988719686738465 0.809440521804311 0.800835031652992 0.815130418136485 0.901540926816534 0.00634910991876853 0.645123187047898 0.467828992671113 0.991561530434678 0.850624450672369 0.843519247410099 0.85530446251728 0.92467238380518 0.00594928838151859 0.6300019658499 0.451575419809711 0.990995938899909 0.842116615075083 0.834685376097231 0.84701524186397 0.919985302889755 0.0044885290447861 0.561932875335573 0.382837353951249 0.988083223516924 0.800727398288983 0.791829625090006 0.806615302647666 0.89650052778285 0.00246205461561058 0.412521307110509 0.253489981910038 0.978442903341319 0.687462848964115 0.675556857949971 0.695424410921839 0.825831853807495 0.00435089678318855 0.554218217714833 0.375474016269471 0.987709213618974 0.795689073244674 0.786626280674738 0.801688975899854 0.893561809659727 0.00506790286775004 0.591699253981473 0.412040081367054 0.989437263142041 0.819480386147766 0.811222547301737 0.82493533902524 0.907284177951639 0.0060787178691291 0.635034765274737 0.456943163872482 0.991187103195269 0.844974156661756 0.837651486700427 0.849799936400985 0.921564761792242 0.00723150761018183 0.674518152616782 0.500539820386713 0.992590103906368 0.866519412964159 0.860045874700151 0.870777080995783 0.933305743836324 0.00313330234750435 0.47208214476872 0.30188866562715 0.982993749218725 0.736925371406607 0.72615305431549 0.744095956757181 0.857921688412513 0.00068325208960478 0.162843511162467 0.0859787266196003 0.926326810727179 0.37862587713003 0.365808220925579 0.387444678529011 0.567755823052547 0.00714902583309247 0.671976337779996 0.497651209190947 0.992504635064494 0.865177308299525 0.858649298357028 0.869471337190093 0.932582909053135 0.00192927275499218 0.354815321957996 0.210075268236899 0.97263836028488 0.632718585777948 0.619880249544727 0.641347155723513 0.787844786283466 0.00535332651605146 0.604935412513384 0.42544499174917 0.989997644139504 0.827485314870267 0.819513009664928 0.832747743675722 0.911814542455417 0.00720188569261456 0.67360980071624 0.499506200842787 0.992559632837678 0.866040479416125 0.859547478715668 0.870311137720672 0.933047926958295 0.00838981662205474 0.706496866521384 0.537901612213894 0.993613995080244 0.88290861633833 0.877117203008545 0.886711860036066 0.942043163929354 0.0117811778190926 0.772299430215366 0.621238476868649 0.995459423347111 0.913975956068915 0.909563758039602 0.916865118801423 0.958164049619453 0.00733499164558306 0.677652590169684 0.504117972479976 0.992694636936724 0.868166235290191 0.861759822905619 0.872379110653242 0.934191165076288 0.00610246495854086 0.635943470683432 0.457916773680956 0.991221304479658 0.845487330266041 0.838184258120156 0.850299965618122 0.921847851167976 0.00971552983546407 0.736231975512596 0.574428489129998 0.994487913463624 0.897367588938661 0.892204011465419 0.900753982434802 0.949616637264438 0.00511024814149861 0.593718224921111 0.414067710864725 0.989524313877492 0.820714303046916 0.812499994630404 0.826139880029151 0.90798531383031 0.00333828443476515 0.487949204291027 0.315453533615339 0.984024538736563 0.749063538441029 0.738611954887912 0.756012815488857 0.865496090989673 0.00477239772266829 0.577036404978599 0.397495057783911 0.9887872617318 0.810376098006155 0.801802512447487 0.816044407707059 0.902079025979902 0.00493273791952523 0.585119534626157 0.405474192350125 0.989149509387033 0.81542631173609 0.807026690876136 0.820977008268879 0.904973325425257 0.0016719202621842 0.322705230010473 0.187262029876536 0.968551251224404 0.598800405966444 0.58555306430533 0.607731797820756 0.762883696477096 0.011111396480572 0.761719796375078 0.607209825522089 0.995183793919047 0.909205136278542 0.90457378977015 0.91223914401463 0.955725149971808 0.00326349202670753 0.482270736848427 0.310564955436711 0.983663189609227 0.744766088293565 0.734199028224363 0.751794941519521 0.862827475169905 0.00440907845412599 0.557512104542927 0.378607822583133 0.987870134196494 0.797849525340027 0.788857135668865 0.803801627069442 0.894824123144965 0.00720608275395505 0.67373880787216 0.499652908319834 0.992563965331971 0.866108545542534 0.859618309218427 0.870377358668586 0.93308457663662 0.00704235190937777 0.668630170696305 0.493866163610235 0.9923911517148 0.863401352313573 0.856801584525229 0.867743297802406 0.931624684100201 0.00481932003707177 0.579434013198862 0.399851902806819 0.988895737674993 0.811882210286381 0.803360197673845 0.817515636814054 0.90294400941573 0.00689247164099697 0.663812940198456 0.488452066117166 0.992225815421903 0.860826213573592 0.85412304904713 0.865237236790064 0.930231754218296 0.0049956618234907 0.588208581745261 0.408548765313397 0.98928538488809 0.817335903607859 0.809002829810793 0.822841649428663 0.906063194201117 0.00754593756349421 0.683860521769588 0.511257563242905 0.992898905738565 0.871401427784618 0.8651278048669 0.875525742193238 0.935925690923232 0.00591955801276689 0.628826438646089 0.450327611246491 0.990950857953418 0.841445395148203 0.833988791348714 0.84636104824112 0.919613530107006 0.00712555458313378 0.671245837713589 0.496823189431339 0.992479954902395 0.864790489672217 0.858246818961506 0.869094974461377 0.932374366918307 0.00579642246302447 0.623877882333727 0.445099284614263 0.990759265922239 0.838603960563154 0.831040560231425 0.84359133161922 0.918036482545759 0.00340408636689893 0.492843752386277 0.319698099577987 0.984329527766909 0.75272699936167 0.742375521992048 0.75960738173189 0.86775982160043 0.00597224722266739 0.630904714473228 0.452535202527093 0.99103044763785 0.842631105813744 0.835219344382713 0.847516660018127 0.92027006926579 0.00313557894073679 0.472263730432553 0.302042241498304 0.98300592495768 0.737066597943686 0.726297915927339 0.744234669915166 0.858010475741577 0.00192461751571894 0.354261405661399 0.209673878470312 0.972573869008442 0.632155908459113 0.619309737785841 0.640790192664183 0.787439923930233 0.0144757342680591 0.806907837556659 0.668965356894996 0.996311541339626 0.929029646832704 0.925326474282367 0.931451142772351 0.965774651501783 0.0047545019872265 0.576114822640592 0.396591354290595 0.98874533237154 0.809795346344907 0.80120194436939 0.815477063205427 0.901745075855748 0.00259117901084771 0.424993886035579 0.263309346229769 0.979497715567563 0.698366361312545 0.686686431484558 0.706168884166817 0.833080167551739 0.00359441004656733 0.506491469733572 0.33168691079971 0.985149747925711 0.762747831441462 0.752678018159648 0.769434791194634 0.873899861610419 0.00147344565679599 0.295684115725002 0.168756228429492 0.964458789895066 0.568050420949106 0.554543065507588 0.577182996689158 0.739233191818331 0.00346961861063597 0.497626744781326 0.3238738230336 0.984621946905336 0.756271119310185 0.746017946817526 0.763083924926062 0.869940074944296 0.00745430181780357 0.681193070555658 0.508181139713889 0.992811580527609 0.870015595367838 0.86368494117485 0.874177937641802 0.935183478380884 0.00544553893958116 0.609031674415489 0.429647647200141 0.99016625679096 0.829922808582717 0.822038920507826 0.835125698321503 0.913185537013667 0.00162916928655422 0.3170607143098 0.183345271388638 0.967751281306872 0.59255165481401 0.579242964475648 0.601529585532034 0.758158412604594 0.00238329290685358 0.404645854903245 0.247372188655599 0.977744632360214 0.68041777456853 0.668372868347469 0.688477477846245 0.821094127593751 0.00751749507904445 0.683037318422301 0.510306749773099 0.992872027394067 0.870974430104885 0.864683211052899 0.875110476177178 0.935697129363021 0.00788537993164368 0.693368226371516 0.522330386114372 0.993204818156665 0.876289264050393 0.870218578528884 0.880278356609638 0.938534047585255 0.0111226838269933 0.761906101286542 0.607454680754225 0.995188712563082 0.909289858730994 0.904662380666899 0.912321308390224 0.955768575462679 0.00342979744580825 0.494731064325015 0.321342480968123 0.984445567445885 0.754129669181871 0.743816926608033 0.760983415355917 0.868623849771538 0.00510415231279399 0.593428803857505 0.413776674264996 0.989511870517731 0.820537708064651 0.81231715889486 0.825967495969704 0.907885032017311 0.00387092117571223 0.525068343578001 0.348378328713815 0.986199679061723 0.775945695525541 0.766264389918384 0.782366809948736 0.881872155980476 0.00412323535093834 0.540847876903848 0.362905357826526 0.987036457127958 0.786774777167644 0.777427173553144 0.792968348280802 0.888318431419381
286661 0.00456146265885032 0.35351455894402 0.382042250870778 0.730375776734104 0.636682110355942 0.597593234157774 0.781898414626647 0.938720199268049 0.00706096470275301 0.459048553830447 0.489642378756295 0.807831733326451 0.731146018209202 0.697389873521689 0.84764083661002 0.959632277616747 0.00628635446492295 0.430170950419761 0.460478470911911 0.789015656547895 0.707539657314325 0.672148640610002 0.831911603680685 0.95484894368132 0.00384772891999121 0.315505822165959 0.34259171164794 0.69543498427713 0.596310458586293 0.55590770875147 0.75136150576491 0.928121815663881 0.00269580438597963 0.243894500492788 0.267232767135852 0.615078572282499 0.508292529175327 0.466955170301077 0.678948718695759 0.900361528702097 0.00563319558027297 0.403352591864427 0.433207092290908 0.770058350611865 0.684191770147919 0.647383468572349 0.815909304893814 0.949844873939577 0.00398354892058997 0.323074861621535 0.350477835193355 0.70276078974244 0.604665147402773 0.564487874865947 0.757810572494427 0.930410783430972 0.00511838938753782 0.380395496029557 0.409717639892865 0.752555058362621 0.663012594869119 0.625088443671384 0.800994243167825 0.945050475163777 0.00557383651339017 0.400791515670442 0.430593259177499 0.768166619984905 0.681885442084999 0.644947826461953 0.814303826244133 0.949334931673862 0.00729379324996222 0.467173046661821 0.497810054038029 0.812853472285615 0.737520587053174 0.704241047357095 0.851813113247548 0.960879268461704 0.00828618490789267 0.499267282545575 0.529915789345804 0.831630194003108 0.761639197328513 0.730299377206726 0.867318991781958 0.96543583935245 0.00463918542517543 0.357403303170617 0.386057409829816 0.73370522743507 0.64059921572328 0.601668109575986 0.784779116589658 0.939689355337788 0.00767726601315248 0.480042894985309 0.510714927860549 0.820580458559518 0.747391345111976 0.714879486945136 0.858212105835136 0.962774397109103 0.00223586996960663 0.210989299579707 0.232145606222907 0.569836347307935 0.461487896461409 0.420700222373822 0.636780442892198 0.882230156463324 0.00995313509237937 0.54538705476043 0.575612191460772 0.855968961841163 0.793584298295014 0.765149524800356 0.887198513336177 0.971104340905498 0.0124575854322002 0.600853902076661 0.629893844015411 0.881757581133862 0.828302272879586 0.803465647365102 0.907996524509724 0.976835956288773 0.00642949560666492 0.435733733025004 0.466112588821631 0.792762968978722 0.712206241223836 0.67712223521885 0.835056307979077 0.955815814485974 0.00484470316770744 0.367467021340696 0.396430212489278 0.742127764467051 0.650564064188419 0.612058688682315 0.79204411273383 0.942110928644119 0.0127926179367345 0.607282173078522 0.636137646606514 0.884531273266766 0.832091120950898 0.807675307505249 0.910217384172719 0.977436403237777 0.00328056738604111 0.282004780917882 0.307506684856707 0.660521052703769 0.557267452145661 0.516127903758537 0.720280017248689 0.916686451830156 0.00338658059211241 0.288510706857237 0.314343369014834 0.667639420874277 0.565125450708121 0.524092507194407 0.726663867435491 0.919091368019282 0.00305358087950345 0.267671632819202 0.292405242546412 0.644210878897504 0.539455371204054 0.498151224571145 0.705561101810001 0.911025831722476 0.00174919594723752 0.172939748874327 0.191205336563713 0.508804505593511 0.401236427503611 0.362192333130778 0.578216351537868 0.85417874776322 0.00548453017746812 0.396897243193804 0.4266155812435 0.765261552934085 0.678351911164682 0.641219881824056 0.811835280525641 0.948547997794393 0.00986135287481072 0.543066131341098 0.573324855469897 0.854811537104089 0.792047346778605 0.763463956806809 0.886258699944973 0.970840618616097 0.00488695612529352 0.369497613128902 0.398520015960914 0.743794187194301 0.652545162165968 0.614128606829528 0.793477731831905 0.942585001317612 0.000905991970195415 0.0976458713527416 0.109007187240496 0.348985004716599 0.257492696067325 0.227130269573269 0.415015428575292 0.751948886168709 0.00574158817768698 0.407973966497712 0.437919464906505 0.77343481619395 0.688318765885342 0.651746641621058 0.81877094641131 0.950750195193854 0.00891533018476211 0.517714172985274 0.548255208458838 0.841714738544214 0.774780569196004 0.74458916591592 0.875585737649529 0.96781621805347 0.00308512782657345 0.269697425577935 0.294542936730124 0.646570383499085 0.542015701206889 0.500728659289313 0.707698353778094 0.911857985327616 0.00679864014972141 0.449597580150197 0.48012057504096 0.801843953345916 0.72358637745959 0.689284440255896 0.842651864594777 0.958129299456342 0.0050770948098159 0.37847832028385 0.407749934583307 0.751035751345291 0.661191020240843 0.623178381257742 0.79969318896665 0.944626119264934 0.0033867677974663 0.288522092395173 0.314355323575287 0.667651728253915 0.565139081636811 0.524106341203902 0.726674883927096 0.919095492427152 0.0046568857947755 0.358282467894519 0.386964614387455 0.734452075588894 0.641479591475551 0.602584687466098 0.785424614923409 0.939905818758391 0.0052736608499588 0.387501009172388 0.417002248880585 0.758106642489037 0.669691363688828 0.63210176722373 0.805739594684622 0.946589812526357 0.00365185663947574 0.304290999880878 0.330879509000897 0.684214646964776 0.583624750041445 0.542925546228527 0.741435483075868 0.924543669659751 0.00273308106460023 0.246442830304274 0.269937889651012 0.618333579607574 0.511733713106186 0.470384218009319 0.681942909524356 0.901590079816917 0.00174035385924701 0.17221483682836 0.190421488597209 0.507535689832425 0.40001740461037 0.361020410087646 0.576977764817991 0.853545279310904 0.0068961001155599 0.453146567248129 0.483698761739863 0.804111252679313 0.726443617625547 0.692345496186195 0.84454276492665 0.958700486787858 0.00709164106843989 0.460132920519495 0.490733454361691 0.808508596506915 0.732003380019583 0.698310464220218 0.848203830114147 0.95980106891408 0.014810230054203 0.64207873888036 0.669767801544776 0.898853842654729 0.851828677988919 0.829695507752579 0.921636151797133 0.980489346178713 0.00612265511578159 0.423675285423373 0.453889690999691 0.784561931903002 0.70201558139606 0.666271392060799 0.82816617849449 0.953690376511058 0.00528759078022949 0.388130617943133 0.417647106513196 0.758592624335278 0.67027772080652 0.632718256541348 0.806154348108045 0.946723729261625 0.00594050440280018 0.416273763235964 0.446369146161448 0.77938172120592 0.695620578591027 0.659481377035329 0.82379896270179 0.952329767409232 0.00816518134957669 0.495559216423415 0.526219309115628 0.829543065964329 0.758935949220457 0.727367930238653 0.86560277025867 0.964937447287293 0.00772863466417503 0.481720559585051 0.512394151623442 0.821567773204612 0.748658046260252 0.716247322589394 0.859027915546791 0.963014510849308 0.00353692305116743 0.297539770195015 0.323812937385151 0.677239640865366 0.575805396034733 0.534950905716443 0.735235285823507 0.922273983148984 0.00548025320004171 0.396709489412017 0.426423709058483 0.765120611424315 0.678180731877861 0.641039398167409 0.811715422592123 0.948509700433523 0.00501953316007094 0.375786303859648 0.404985381458476 0.748886765188711 0.658619027956003 0.620483457433188 0.797851153153722 0.944023603673438 0.00378529296978623 0.311969986513197 0.338902618697728 0.691945498741045 0.592350997127514 0.551849787524123 0.748280854780316 0.927018512145671 0.00302138369213991 0.265592596585702 0.290210227224478 0.641770189911947 0.536812750818255 0.495493249842414 0.703347470189038 0.910160222202114 0.000772151938658158 0.0844285552355711 0.0944129128472723 0.313568893311215 0.228108182602574 0.200276066907361 0.37677654683455 0.720924179564157 0.00890238445009072 0.517348075340411 0.547892048674444 0.841519298228421 0.774524621819256 0.744310230986519 0.87542592940799 0.967770517752256 0.0087459962281231 0.512881961466852 0.543459154344516 0.839120030024402 0.771386646196992 0.740892429510357 0.873462793391061 0.967208109631302 0.00344145087820504 0.29183248730598 0.317829711863093 0.671208332262667 0.569084672206685 0.528113364112698 0.729855425905865 0.920282568810266 0.00764032170545301 0.478829697389408 0.509500171319289 0.819863664614701 0.746472494345156 0.713887647725131 0.857619567054177 0.962599786572367 0.00621379543112243 0.42730966888947 0.457577477746866 0.787064313003922 0.705116391357828 0.669569080423921 0.830271651330767 0.954342599863926 0.00189151125047876 0.184436835854787 0.203617770802689 0.528365542234595 0.420199737873603 0.380482931769917 0.597201483587738 0.863671063991652 0.00126281865616479 0.131104133245242 0.145729684636559 0.427740606824339 0.325938409550857 0.290664593677023 0.497289657740361 0.808680921071859 0.00530654446179345 0.388985243911502 0.418522269710307 0.75925076694771 0.67107223525731 0.633553796213612 0.806715862506613 0.946904873450173 0.00424510392784225 0.337194695131746 0.365149270859176 0.71592459908797 0.619823118477619 0.580116607043197 0.769336603306858 0.934433305696324 0.00405340893960596 0.326904014119412 0.354461704329306 0.706394036459369 0.608830031660291 0.568774168128127 0.760999770422173 0.931532496355543 0.00234165539888485 0.218805881178311 0.240507057840171 0.581155157825094 0.47302112743443 0.432031898602989 0.647427643705402 0.886959631461642 0.00694216066726856 0.454808215255362 0.485373005051967 0.805164994366827 0.727773713678653 0.693771496159993 0.845420823863875 0.958965085371869 0.00349707600040062 0.295168821674299 0.321328398102856 0.674749335770033 0.573025879400394 0.532121213001281 0.73301604981504 0.921455008518383 0.00520084500286196 0.384188945936608 0.413608306157653 0.755534313492862 0.666592313511771 0.628845500008556 0.803542536594873 0.945878749742907 0.00566346070409637 0.404650103796979 0.434530698564787 0.771011129741623 0.685354966291196 0.648612610414758 0.816717316404024 0.950100967720941 0.00666076211170902 0.444498585177979 0.47497414040201 0.798546025513819 0.719441717305796 0.684849457005788 0.839897497924386 0.957293909231635 0.00378500225942948 0.311953438777598 0.338885346021253 0.691929065223034 0.592332380831705 0.551830721027835 0.748266333200513 0.927013296115578 0.00385455264330089 0.315890084175691 0.342992432009571 0.695811595602396 0.596738566545948 0.556346785576862 0.751693653234516 0.928240386875086 0.0048711073513926 0.368737462694648 0.397737823506034 0.743171638027907 0.651804685476912 0.613354769137438 0.792942300202717 0.942408088249632 0.00702488061361356 0.457767529186928 0.488353052798983 0.807029454605781 0.730130538613834 0.696299854752084 0.84697327323743 0.95943192149108 0.00112575614277994 0.118547236749438 0.13198476322748 0.399846685111705 0.301189158364632 0.267530715858806 0.468573975921144 0.790250045852867 0.00568087008442499 0.405393952490643 0.435289314735151 0.771555653318751 0.686020228509766 0.649315807730578 0.817178924746722 0.950247105914751 0.00406514209898702 0.327542936982268 0.355126070877702 0.70699560452791 0.60952099875614 0.569485858191146 0.761527227279817 0.931717368668416 0.00312087778245697 0.271979764299602 0.296950039581998 0.649206877120542 0.544883143163141 0.503617864826514 0.710083314565052 0.912782451296643 0.00223783001175693 0.211135535700386 0.232302188500217 0.570051604818805 0.461706155161011 0.420914268533342 0.636983541930057 0.882321372527135 0.00409567380162858 0.329199923657929 0.356848548088186 0.708549561896331 0.611307701407358 0.571326913499845 0.762888969389689 0.932193811936784 0.00219186507264378 0.207691973396264 0.22861344957505 0.564946443727358 0.456540980400134 0.415852894506748 0.632160296402282 0.880144477926463 0.00234943052654165 0.219374351631642 0.241114507321557 0.581963717657746 0.47384944459986 0.43284739460181 0.648185716299264 0.887292339564819 0.00583480923296606 0.411892401655644 0.441910828288706 0.776260925648742 0.691783492152392 0.655414388566244 0.82116230611972 0.951503208846367 0.00163717684778648 0.163662016096229 0.18116234660697 0.492232263662817 0.385418669302218 0.34702171752781 0.561969860431811 0.845725818661617 0.00883706609637361 0.515492548972226 0.546050912217152 0.840525866184938 0.773224406216167 0.742893619773771 0.874613371232987 0.967537959348861 0.00430597001060818 0.340397453533628 0.368469939853591 0.718823328601969 0.62318634044033 0.583595108922444 0.771863988070583 0.935303844047377 0.0079329181490375 0.488288210262146 0.518961252151962 0.825389875076838 0.753573463736453 0.721560847905292 0.862182208340891 0.963939743775169 0.00549467563080579 0.397342154878188 0.427070216411584 0.765595210740461 0.678757245420714 0.641647289766042 0.812118991227996 0.948638617142693 0.0030252501139956 0.265842875452356 0.290474528890707 0.642065041081461 0.537131683829974 0.495813912064294 0.703615045033171 0.910265055354982 0.00375065533504914 0.309992802380954 0.33683830812557 0.689975122718154 0.59012094233301 0.549566649856407 0.74653882021905 0.92639176044765 0.00916747530507491 0.524737397911678 0.555215781848855 0.845428443469002 0.779653582487165 0.74990455878775 0.878619356374117 0.968681401295821 0.00592642093681128 0.415693684005322 0.445779156068313 0.778970886244238 0.695114781313951 0.658944969720411 0.823452104889181 0.952221252398609 0.00311909300849302 0.2718661557558 0.296830253393281 0.649076182070413 0.544740836494892 0.50347441304596 0.709965167578587 0.91273675701934 0.00717959059707071 0.463218218727003 0.493836247201764 0.810423230798687 0.734431697119117 0.7009193373374 0.84979530507519 0.960277319854171 0.00373164698379902 0.308902990392723 0.33570003452352 0.688883134521783 0.588886805255974 0.548303869851091 0.745572597517313 0.926043235763528 0.00671226628469069 0.446414158497739 0.476908295162385 0.799790619780823 0.721004276883822 0.686520729883015 0.840937507870042 0.957609812454201 0.00821924027604018 0.497222465628746 0.527877777230713 0.830481797008934 0.760151096072903 0.728685317165856 0.866374904070844 0.965161856184572 0.0035902759969339 0.300689764311554 0.327111555962889 0.680515214644643 0.579471175499746 0.538686885886195 0.738149852526142 0.923344268118504 0.003659273816028 0.304722284957303 0.331330531679619 0.684654488293771 0.584119538125878 0.543430863149779 0.741825697566027 0.924685615403553 0.00838113251274058 0.502139553084503 0.53277677640352 0.833232795373465 0.763718717882127 0.732556306242579 0.868635553756528 0.965817182446266 0.00210381485346889 0.201011744074447 0.221448379327244 0.554821974592682 0.44636599518162 0.405907429055647 0.622554968581008 0.875741869646658
286681 0.00366759621201999 0.533730823057604 0.332676895469502 0.95767407163795 0.888840161990695 0.568069564373821 0.885021180279838 0.85432945824583 0.00860120801844376 0.729573308673964 0.540219829093181 0.981592858623494 0.949610952941747 0.756080501430392 0.947757083298168 0.932535121031655 0.00480692420101338 0.60031881176932 0.39545539025069 0.967414913845622 0.912982972200996 0.633124485481225 0.909909364829982 0.884997863621292 0.00828220530150075 0.72198789144976 0.530739323285604 0.980891391573177 0.94775557453618 0.748982789615979 0.945837336844219 0.930097275844044 0.00129257339603379 0.286968377007081 0.14913711325266 0.888332991556511 0.737626007906714 0.316197320677096 0.73018893498621 0.673418426961161 0.0064223762539302 0.667777254596021 0.466778482283382 0.975448588504418 0.933514259646265 0.697832964278411 0.931111136429571 0.911491998984785 0.00574824635448982 0.642579455224471 0.439139827076106 0.972630007346022 0.926245487931741 0.673801220108302 0.923601137168485 0.902068150469499 0.00122715000491546 0.276445944870291 0.142657468269736 0.883068982465793 0.727437430581563 0.305061670958127 0.719821255999212 0.6618794399157 0.00688362529798524 0.683081731426544 0.48419013757658 0.977066359261675 0.93771879087938 0.712349284209919 0.935457132868545 0.916965332388769 0.00330619070893874 0.507755898817584 0.309981656436781 0.953247426186855 0.878130650860247 0.542367383434366 0.873995894790149 0.840890250799367 0.00177573930184079 0.356155889454473 0.194141757422333 0.916206857984822 0.79441258528021 0.388591344386116 0.788122791292082 0.739188059301137 0.00478151094859309 0.599040144979565 0.394182726447311 0.967246590702907 0.912558887218109 0.631886414638442 0.909471785670868 0.884454651779737 0.00446814330709208 0.582578841584744 0.378043167410264 0.965019176035476 0.906970103962092 0.615908981735702 0.903706511239674 0.877311091639901 0.00415288991703637 0.564607709052746 0.360925973742682 0.962451954907435 0.900581590928254 0.598383579154452 0.897119304287112 0.869179622416823 0.00650075361332301 0.670480219782461 0.469818406897794 0.975739282040072 0.934268005793248 0.700401106239037 0.931890138937588 0.912472001519162 0.00980369438197744 0.754827849716217 0.572803332948901 0.98383338424034 0.955568120395178 0.779607388923324 0.953922786980443 0.940384316301033 0.00444229352914962 0.581160877492798 0.3766737997739 0.964821901244682 0.906477186938191 0.614529324615714 0.903198147737192 0.876682393767962 0.006297863004995 0.663391745863306 0.461877813830615 0.974972278956975 0.932280882657081 0.693662199793781 0.929836529784907 0.909889522187872 0.00917763016256189 0.74229032036047 0.556427497377417 0.982738862791574 0.952652063269514 0.767947468859949 0.950904294895289 0.93653792973179 0.00231596206660562 0.419229190431061 0.239181967207846 0.934504846574966 0.834502728238869 0.453364039985778 0.829175719319325 0.787161943071284 0.00118094808162874 0.268826802825923 0.138022293331305 0.879042718620808 0.719752990754777 0.296977557172664 0.712007100840749 0.653227793618775 0.00295629842429426 0.479715230457611 0.286505952735298 0.947984454018198 0.865603911666591 0.514412797251167 0.861111371569896 0.82529718581473 0.00364820784154113 0.532406671553618 0.331496919560098 0.957457907490218 0.88831345191518 0.56676377426906 0.884478726524549 0.853666147127481 0.00377312771755844 0.540809587522384 0.339027982732139 0.958813316089916 0.89162247049354 0.575042085041747 0.887887020188459 0.857837405767765 0.00275603214784794 0.462189717363889 0.272344174362569 0.944404310212775 0.857207725595268 0.496830139751195 0.852482352357547 0.814921306228221 0.00389565246823092 0.548765034996751 0.346253392462197 0.960061680363273 0.894683687622778 0.582861908806391 0.891040854556583 0.861704896391431 0.00142537028494265 0.307416723792728 0.161995434651969 0.897684257567658 0.756133220903126 0.337741881055738 0.749042261921957 0.694579393069786 0.00786238707303616 0.71134009439974 0.517660227324018 0.979883248526172 0.945097083834729 0.738995127567538 0.943087096945663 0.926609811626707 0.00301929220327778 0.484995512928902 0.29084840814673 0.949017419164023 0.868045133568756 0.519693513739689 0.863621340682461 0.82832534830178 0.00749470182806391 0.701329531016359 0.505601232015113 0.978909492140631 0.942538236837762 0.729579031371012 0.940440474573783 0.923259296214952 0.000328527452144451 0.0927181788153301 0.042610088060773 0.668872628814819 0.416521670686403 0.105077611774744 0.407296354443834 0.343655138471449 0.00348565412130299 0.521003931513856 0.321439140578254 0.955555188995417 0.883693870476142 0.55549936942308 0.879722009216772 0.847858926565385 0.00284983082493381 0.470541971196963 0.279045761304441 0.946140402977199 0.861266721315562 0.505220326939047 0.856653208779518 0.819929825227729 0.00332116382417217 0.508888986921917 0.310952198529152 0.953449059890263 0.87861499406346 0.543492430204349 0.874494322060922 0.841495882911008 0.00183703318310186 0.363989124087964 0.19951588703538 0.918780167871824 0.79990937741551 0.396698416770461 0.79374409110297 0.745688713150786 0.0129175265897537 0.802739403814738 0.639287564410571 0.987720681968467 0.966017103864633 0.823806849522368 0.96474442545992 0.954233032518684 0.000466578406473341 0.126756692330972 0.0594585704940672 0.741548847738017 0.503468684884821 0.142938651039241 0.493947877559927 0.426510187204698 0.00679329287045074 0.680195413450211 0.480869055014018 0.976766424413174 0.93693746745967 0.70961620521576 0.934649414066829 0.915946991943944 0.00294334407125163 0.478615999814752 0.285606416184231 0.94776683583999 0.865090685529585 0.51331250114788 0.860583752683748 0.824661216777175 0.001919567678263 0.374242048157591 0.206641137216137 0.92200588587905 0.806863743586429 0.40728268981428 0.800859392319889 0.753947905722437 0.0116903959306049 0.786246124821272 0.615670935112735 0.986432581310609 0.962538646297918 0.808655178258271 0.961140937974077 0.94961128570508 0.00386988231713888 0.547114611382752 0.344746702344494 0.95980541650779 0.894054219311115 0.581241030221924 0.890392280689729 0.860908959924993 0.00101794367790697 0.240620761949399 0.121264443912513 0.862320666150236 0.688805437176608 0.266896017994848 0.680583775507393 0.618824460254285 0.0036097514799231 0.529758024843381 0.329144212695291 0.957022576871173 0.887253888478676 0.564150422540367 0.883387559004998 0.852332527269795 0.00439316449249687 0.578439433018354 0.3740547431191 0.964440798319122 0.905525897266059 0.611879898117981 0.902217102422949 0.875469673774367 0.00357190332947158 0.527122008862364 0.326812669043639 0.956585377421719 0.886191350222483 0.561547634945974 0.882293417678732 0.850996153522079 0.00525479891395017 0.621596039515123 0.41704812353679 0.970122226567843 0.919837991532756 0.653662838718032 0.916984499964002 0.893801049338693 0.000683532834058824 0.175392805002975 0.084779579254105 0.807849990370489 0.597711969197602 0.196387366583335 0.588521338106557 0.521477219112444 0.00970111608924946 0.752856807251635 0.570202160308651 0.983663568412551 0.955114948684401 0.777776910812287 0.953453651529289 0.939786039749552 0.0038249608475434 0.544208817707379 0.342103818793662 0.959350788842361 0.892938856197478 0.57838546303913 0.88924314171116 0.859499490469459 0.00258928014679303 0.446676122913794 0.260120784583579 0.941025737892216 0.84937532402731 0.481194143874547 0.844437793464345 0.805296262658961 0.00648225236501037 0.669846110538332 0.46910390851129 0.975671281129858 0.934091615843113 0.699798795022421 0.931707834476207 0.912242616574805 0.00556358963483837 0.63500295018117 0.431069054498633 0.971742157780463 0.923970597903565 0.666543098680318 0.921251618935647 0.89912874498578 0.00510027970175168 0.614513907334062 0.409772797374907 0.969240251496471 0.917597735981146 0.646839883479775 0.914671896548993 0.890919438697326 0.00321030388094662 0.500374699879125 0.303701667761137 0.951913738422433 0.874935278549986 0.535029917716974 0.870708072668992 0.836899806014808 0.000802066851851105 0.199752301358154 0.0980506361395393 0.831477631965644 0.63552108013705 0.222874608788127 0.626654692383725 0.561191145001436 0.00110698032905678 0.256290527546356 0.130497182985704 0.871986734459348 0.706507337997321 0.283637768447065 0.698548678364892 0.63841746339319 0.00516267657316242 0.617405170101883 0.412732145823798 0.969602565502948 0.918517200605947 0.649626930263968 0.915621006283815 0.892101582367206 0.00481077305393404 0.600511761566163 0.395647675545195 0.967440256501623 0.91304684359644 0.633311271792401 0.909975269826065 0.885079690763466 0.00681798458287056 0.680989523459857 0.481781028397939 0.976849180342453 0.937152962580648 0.710368367481718 0.934872184359635 0.916227801755327 0.00208642843279496 0.393997406400352 0.22066916091121 0.927804221413779 0.819546764800244 0.427590388689523 0.813845742009269 0.769111478084404 0.00823561357080553 0.720844670485329 0.529322358107387 0.980784479334852 0.947473196010325 0.747911816251201 0.945545186047734 0.929726531869019 0.00120353800256951 0.27257195542532 0.140294802803466 0.881045337747895 0.723563523842497 0.30095346792165 0.715881380191503 0.65751245346902 0.00106892488037138 0.249672557374322 0.126574634171497 0.868026338923203 0.699193500402561 0.276576247633997 0.691123218443445 0.630294737260537 0.00444207742977936 0.581148983281162 0.376662326998135 0.964820242728516 0.906473044334443 0.614517749463401 0.903193875399332 0.876677110949439 0.00485457405719834 0.602694635146383 0.397827453257955 0.967725923855243 0.913767201255955 0.635423730612305 0.910718585497639 0.886002812862826 0.00260604160841599 0.44827561108482 0.261367793067501 0.94138374011114 0.850201122946122 0.482809383953335 0.845285731551029 0.806308615948677 0.00436074119829523 0.576624077427103 0.372314319185791 0.964184750420968 0.904887462833808 0.610111482711042 0.901558738712461 0.874656241350252 0.00361608135549839 0.530196036210659 0.329532591084203 0.957094841014643 0.88742966587495 0.564582729004957 0.883568573210641 0.852553701283024 0.00878523572297804 0.733765957799224 0.545519413981357 0.981974774826877 0.950623058697029 0.759997379189484 0.948804418060365 0.933866322734243 0.00358069552520364 0.527736974165673 0.327355719091296 0.956687727981477 0.886439954492021 0.562155017757869 0.882549408130737 0.851308738829255 0.00246390481114522 0.43441312920954 0.250659310174465 0.938202981004827 0.84289815278074 0.468786366460873 0.837788847233256 0.79737578303428 0.00684320239703685 0.681796533509306 0.482709178192591 0.976933097430139 0.937371545279702 0.71113258286955 0.935098150266311 0.916512678893184 0.00399336896945325 0.554916148514294 0.351904821773147 0.9610045222185 0.897004359994929 0.588896424217843 0.893432236473549 0.864642322343147 0.00472362651100317 0.596097175304448 0.391264093522519 0.966856660894111 0.911577417138691 0.629035234552735 0.908459140761113 0.883198105682573 0.00369109495049163 0.535325746766671 0.334101517596246 0.957933147391153 0.889471941059276 0.569641738650054 0.88567187273969 0.855125409776763 0.0103050945444153 0.764032218199849 0.585085019878305 0.984615546745679 0.957658940855479 0.788142575259698 0.956087473532686 0.943147127217415 0.00840858436816614 0.725042752625257 0.534540860291601 0.98117553651152 0.948506582354664 0.751842979056756 0.946614365889487 0.931083661977776 0.00425831491362837 0.570785983376094 0.36675287756457 0.963351214610905 0.902812992642443 0.604418370654598 0.899419736596153 0.87201566559135 0.00318074927605295 0.49805509512481 0.301743161465163 0.95148724124199 0.873916459820831 0.532720954731821 0.869659947718899 0.835629347926015 0.00318148672553289 0.49811323443471 0.301792162911278 0.951497974945185 0.873942082632729 0.532778845461002 0.869686306557116 0.835661288322568 0.00352157515637841 0.523570990513319 0.32368738177099 0.955990102392195 0.884747165686401 0.558038381565273 0.88080642283638 0.849181364372661 0.0164261798796885 0.838533482643771 0.693413287945645 0.990352248654189 0.973173611723302 0.856461677204922 0.972161224838992 0.963778113933281 0.00412527725473391 0.562960226137455 0.359382247598324 0.962209115441238 0.899980192578102 0.596772626312166 0.896499369006817 0.868416022806512 0.00439288555189545 0.578423881235998 0.374039810769263 0.964438611058342 0.905520441132297 0.611864752201882 0.902211475833546 0.875462720541765 0.0037913149086621 0.542008026841917 0.340110464492995 0.959003509095848 0.892088018501539 0.576221190547416 0.888366605241843 0.858425037494198 0.00885293658630542 0.735276222943844 0.54743892274766 0.982111352755313 0.950985332636384 0.761407226466228 0.949179321861398 0.934343047947217 0.00243022976672547 0.431026748638221 0.248077061008327 0.937398299704242 0.841062705607556 0.465352499340576 0.835905328144119 0.795137752819127 0.0032290165836732 0.501832392030845 0.304936098984014 0.952179935168831 0.875571911839456 0.536480162729344 0.871363060539297 0.837694139109912 0.000562044193534969 0.148844226308559 0.0707696777349764 0.775613487206894 0.549864906980705 0.167305679193024 0.54042165401656 0.472564084832706 0.0024036861830088 0.428328960754451 0.246029209249546 0.936749145393822 0.839585539697949 0.46261455043112 0.834389667729913 0.793338637304313 0.00294123707781631 0.47843677606134 0.285459896503817 0.947731269034626 0.865006840988702 0.513133071786871 0.860497558820872 0.824557341507431 0.000985034619056621 0.234661307749804 0.117802508054671 0.858368376672974 0.681710666369271 0.260509050941021 0.67339044192804 0.611035176633839 0.00447020908957327 0.582691747037569 0.378152343775288 0.965034846238432 0.907009272364087 0.616018813944774 0.903746907888319 0.87736105886684 0.0054412734791113 0.629806547748228 0.425595582258544 0.971121833235069 0.922385338937003 0.661556403301865 0.919614599847186 0.897083212384349 0.00347284360327208 0.520081781661952 0.320633769596909 0.955398006816117 0.883313580023942 0.554586854734411 0.879330505205947 0.847381701255393 0.00154687645040578 0.325129668258858 0.173427550998231 0.904967717014698 0.770921754180351 0.356303215344038 0.764126664193225 0.711677326638116 0.00845551176945378 0.726160262833719 0.535937065341335 0.981278924224061 0.9487800280553 0.752888688879468 0.946897297277822 0.931442941360961 0.00492076489225811 0.605948796251739 0.401092157290066 0.968148275693822 0.914833535242458 0.638570580280908 0.911818979928497 0.88737015641637
286701 0.00143407388654329 0.135576859746691 0.253431218071475 0.608589144217244 0.761238999061112 0.327067220479199 0.71863827543247 0.887435327743863 0.00536773680592906 0.370822595486959 0.560560937165675 0.853862199218229 0.922964079716003 0.646194786601313 0.905642272461773 0.967347675450583 0.0044820976219115 0.329622102556228 0.515553396607993 0.829772327687222 0.909051908077224 0.603758218673649 0.888978184635323 0.961113175802341 0.00407750824439623 0.308977029028149 0.491806298019179 0.815928605545246 0.900885450336731 0.580819354938151 0.879248682789756 0.957402375941368 0.000844574338506827 0.0845126250174175 0.166529303648385 0.477852914096792 0.652365274911872 0.222438568892183 0.600532670477215 0.822703992124896 0.00271748071518948 0.229338239982884 0.391759259679714 0.746845368018701 0.858143623560984 0.47975914972345 0.82894789378237 0.937337473869355 0.00221375088505668 0.195042258056025 0.344016695424865 0.706062324597534 0.831239085883959 0.428853694862405 0.797810732520467 0.92412484427163 0.000702722488637141 0.0713212669380607 0.142529239444461 0.432254429330829 0.609554435085745 0.192239386637473 0.555686132186093 0.794254359372842 0.00347065207514769 0.275546960891682 0.451520165093331 0.790385458937139 0.885476829609577 0.541003977960547 0.860995363869103 0.950295265018146 0.00323104573627862 0.26145189418263 0.433813811048323 0.778245887767715 0.877994270632725 0.523135473839817 0.852180291629377 0.946793249872998 0.00261052376372638 0.222299962925048 0.382208476649907 0.739157848540882 0.853171426613548 0.469719779784544 0.823163237601619 0.934930616033509 0.00181597082628109 0.165751696973151 0.300711548257383 0.663262931822704 0.801543256476483 0.381073027846441 0.763903434208251 0.908983918813793 0.00214049608158888 0.189801937206695 0.33644674094456 0.699014973797364 0.826455259903353 0.420613923287022 0.792316073821413 0.921726090711342 0.00174245999019776 0.160106460747048 0.292079084850914 0.653955770677211 0.794876060686932 0.371358739534977 0.756356094275219 0.905500667274149 0.00294705546801053 0.244028229566069 0.411300510700951 0.761911721122289 0.867758984464985 0.500080959349698 0.840173636508782 0.941948020782373 0.00372266744692758 0.28980980066835 0.468994937021541 0.801802978609415 0.892419799084811 0.558416010908316 0.869203288171921 0.953514909712811 0.000585535256945449 0.0601362991374666 0.121639768335039 0.388122299160091 0.565345790749087 0.165470209041694 0.510278420957601 0.762821345822404 0.00350550447373149 0.277553041047639 0.454004515727534 0.792041845072229 0.886489712220772 0.54349280533091 0.862191071110419 0.950766745587145 0.00144665992922977 0.136605683919619 0.25509046128675 0.610671651995877 0.762825845111633 0.328996114908794 0.720404261593966 0.888306513896014 0.000695885225001721 0.0706759292429382 0.141337648518596 0.429854902309823 0.607223345520142 0.190724641779054 0.553269134041654 0.792650882885934 0.000522453217806253 0.0540042515990311 0.109970064633354 0.361406207876448 0.537139642763631 0.150315161063075 0.481774429986162 0.741572188176495 0.00133960123858493 0.127776219928286 0.240738096120447 0.592218394660463 0.748615606936083 0.312228448535345 0.704636473118082 0.880436041913839 0.000929100778335476 0.0921981061776036 0.180205150786722 0.501705670361426 0.673689823216138 0.239387103845563 0.623200273806207 0.836203174701675 0.00112973727980245 0.10993917278552 0.210945734555149 0.550464274048826 0.715173598115538 0.276814408628228 0.667938993712196 0.86128080083408 0.000924421109289743 0.0917759540627821 0.179459696372356 0.500442130967196 0.672577778860492 0.238468045983464 0.622012704919546 0.835509739357583 0.000591484289083435 0.0607105297884479 0.122724598506631 0.390527067453791 0.567829606595262 0.166871673007097 0.512805737193476 0.764646475648737 0.00129027457436522 0.123647687499076 0.23393862214132 0.5831158203223 0.741480185313029 0.304218825586132 0.696758384753756 0.876424635733452 0.0011766207283814 0.11398629476961 0.217801267871458 0.560515659619395 0.723392776030259 0.285037317108787 0.676905429603209 0.866073334924508 0.000202366763622839 0.0216269835254461 0.0456589767869629 0.179750329813982 0.310038089263576 0.064109538987741 0.264694733556285 0.526321190459299 0.000210008844874815 0.0224255470565615 0.0473020053209061 0.18528180275808 0.31802442479602 0.0663703329112192 0.271973473184325 0.535554331142782 0.00299783916332631 0.24720333131764 0.415455944681508 0.765006294423317 0.869713053552173 0.504364888442542 0.842461321058313 0.942877993656279 0.000609350970836758 0.0624309427079619 0.125966688097228 0.397637151351474 0.575121630130523 0.171052623146512 0.520241760194648 0.769962951966629 0.00179563405429605 0.16419746673668 0.298344387255684 0.660738439415465 0.799742439512803 0.378415596788497 0.761862542970231 0.908046184863478 0.00253497098466707 0.217251177334489 0.37528043424994 0.733441013840722 0.8494444366367 0.46239273079492 0.818836283356812 0.933116249123562 0.00432097095152482 0.321547850379747 0.506364857164198 0.824514991748455 0.905965578498925 0.594928195747601 0.885296605542384 0.959715257189381 0.00276358169502484 0.232333225829406 0.39578601829122 0.750021358198832 0.860184704466513 0.483970711475936 0.831326484307389 0.938320984298537 0.00149299313052536 0.140372322055219 0.261135978712346 0.618151175934078 0.768490442688973 0.336003105854274 0.726719072283909 0.891400825941646 0.00276497153724558 0.232423160852913 0.395906594107693 0.750115874771723 0.860245329740435 0.484096628112592 0.831397170101985 0.93835015716277 0.00373792333651396 0.290655429950441 0.470017380896883 0.80245452366096 0.892813276571323 0.559428020039591 0.869669279519624 0.953696524320269 0.00374824232173836 0.291226281975402 0.470706743593781 0.802892812479086 0.8930778011439 0.560109928180583 0.869982603111036 0.95381856794446 0.006326698444462 0.410148207740044 0.600794268904939 0.873311010407468 0.933928060265277 0.683021248838927 0.918854800403185 0.972185216624384 0.00191143483650061 0.172971744522927 0.311614486592982 0.674629405586707 0.809582151284865 0.393251110784868 0.773035279490882 0.913142317860135 0.000861374244060116 0.0860503796991032 0.169283448257054 0.482773515693186 0.656822381313107 0.225866791386253 0.605252209235279 0.825561122755612 0.00190557418711794 0.172532060226561 0.310954887713969 0.673953697432395 0.809107401663159 0.392517241810834 0.772495016969448 0.91289798533504 0.00209850587953066 0.18676761875387 0.33202879987755 0.694821379245809 0.823589165729477 0.415783296682446 0.78903009447463 0.920281628605112 0.00105028003765704 0.102995979552631 0.199050075437424 0.532339516327138 0.700071341847287 0.26243971446229 0.651552479695718 0.852325884288858 0.00344179282731415 0.273877497963426 0.449445975977848 0.78899388836824 0.884624392276169 0.538922625991125 0.85998951523376 0.949897995793073 0.00138265082771226 0.131348045160539 0.246574955594179 0.599844538716596 0.754529221841116 0.319070229348709 0.711185525110893 0.883730308169423 0.00308383901838073 0.252520547670824 0.422361708268725 0.770067980606881 0.872894117450871 0.511455436167855 0.84619008639775 0.944386903631423 0.00359718218321958 0.282777940175568 0.460434100818129 0.796276972955948 0.889070771469822 0.549913296659847 0.865240655749531 0.951965433538421 0.000908779535531477 0.0903621054747513 0.176958232389251 0.496171995842848 0.668805260211264 0.235380017575554 0.617988490119527 0.833148791897441 0.00265945366981913 0.225535483535821 0.386614402107492 0.742731620683691 0.855488511436751 0.474359914418343 0.825857219644965 0.936054172362338 0.00216179319287201 0.191332379043429 0.33866536505266 0.701098317731613 0.827873705559097 0.423033727371872 0.793943981994879 0.922438930290786 0.00174422069825435 0.160242556766384 0.292288322351943 0.654184686230584 0.795040971515935 0.371594959180081 0.75654248838873 0.905587204373871 0.00180388498660431 0.164828731159284 0.299306697599051 0.661767200692439 0.800476974489204 0.379496489495294 0.7626947918274 0.908428952697829 0.000263032801548216 0.0279309480537998 0.0585487333003671 0.221700813006643 0.368726618197385 0.0817617347682526 0.31876551195109 0.590888570351207 0.00256585204489043 0.219322599994099 0.378130730461816 0.735807590110156 0.850990347169599 0.46541174660046 0.820630114609051 0.933869899485495 0.00203271512912629 0.181967961336483 0.324987941122751 0.688011328585138 0.818903635968366 0.40805133976694 0.783667769360604 0.917908297337759 0.00141270892629996 0.133824852832286 0.250597741439072 0.605002710210375 0.758496228536344 0.323767496685429 0.715588967310618 0.885924998176189 0.00374915435176901 0.291276692365345 0.470767586455285 0.802931456975431 0.893101118281312 0.560170096904266 0.870010223674899 0.95382932379561 0.00416467699949473 0.313530326433013 0.497115639808969 0.819097266392607 0.902765920933076 0.58598160674104 0.881485657663908 0.958260248602511 0.000972780877683346 0.0961198239334616 0.18709878830686 0.513198950385521 0.683717014259372 0.247860212704839 0.633935920805707 0.842404700360069 0.000121223228379278 0.013067435817321 0.0278588585800119 0.116030538279864 0.212073751032724 0.0394135455739498 0.177374507145921 0.399596418465051 0.00114156392692852 0.110963531998306 0.212686333736858 0.553042822466337 0.717292588104814 0.278906403270875 0.670247363129555 0.862521764178799 0.00207769460184003 0.185255399035448 0.329817433481361 0.692699462615779 0.822133381882237 0.41335930542927 0.787362752305779 0.919545826281288 0.000848285621076147 0.0848527725006882 0.167139286667101 0.478947954255458 0.6533598199148 0.223198501096662 0.601584940231242 0.823343180274613 0.000257184015161988 0.0273266930824232 0.0573211560781908 0.21784400320237 0.363506673497218 0.0800888596057699 0.313901153453976 0.585440279935309 0.00122251697710975 0.117913069402652 0.22439863904677 0.56993018997487 0.730992715964415 0.292908666471109 0.685226853125121 0.870455079024781 0.00224561033803231 0.197300485268003 0.347255677485048 0.70902567918454 0.833238522358858 0.432364965206159 0.800110980886767 0.92512292447048 0.000770662109980933 0.0776858799159861 0.154193284537078 0.4550459564148 0.631299481411411 0.206989501499696 0.578356029162921 0.80893719226396 0.0024800073793908 0.213537357361874 0.370142615748582 0.729122657438167 0.846612353681075 0.456934602492103 0.815553454712527 0.931731611871154 0.00304279888311764 0.249992396969974 0.419086517784761 0.767679858665478 0.871395613408743 0.5080970720866 0.844432865518353 0.943676872670591 0.00357197444669017 0.281348752726728 0.458681245631435 0.795129694986659 0.888372809417891 0.548165870889645 0.864415621350888 0.951641677490703 0.00582978457602823 0.390395237734623 0.580901986383671 0.863922458191754 0.928664725466666 0.664941249313981 0.912503213782858 0.969871156092068 0.00322879519485123 0.261316936268567 0.433642121940863 0.778125225026547 0.877919369761848 0.522961085918486 0.852092212918795 0.946758024326599 0.000800837267191299 0.0804850825697733 0.159273169062241 0.464593083626443 0.640200295053143 0.213369966272825 0.587700223022605 0.814807641523838 0.00112714367516807 0.109714216565938 0.210562994133898 0.549894819257568 0.714704652732791 0.27635401325368 0.667428444039598 0.86100565813737 0.00160750650741317 0.149543616456923 0.275667195166717 0.635462641920074 0.7813964746818 0.35271163414249 0.741169449979584 0.898361156299785 0.0030872460518436 0.252729670771287 0.422631957724052 0.770264039070489 0.873016956048036 0.511732189870868 0.846334189301582 0.944445047013228 0.00196598952441737 0.177042544722053 0.317694766594689 0.680787862413941 0.813890944648273 0.399998711547231 0.777944229569266 0.915352756816324 0.00149287622809848 0.140362859439468 0.26112084816375 0.618132665280219 0.768476490314687 0.335985609992738 0.72670349774559 0.891393234146803 0.00162796023610852 0.151161399731904 0.278203067939972 0.638391216822465 0.783551996255701 0.355608291130072 0.743591467744528 0.899511675608472 0.00465792083005581 0.338219222726207 0.525200706745379 0.835162918753345 0.912197609836004 0.612967650679156 0.892736269011825 0.962532406054254 0.000363768635531101 0.0382227697910531 0.0792031723731571 0.282632224253713 0.446865520869014 0.109651335452106 0.392906595624026 0.666407234656316 0.00141255610575688 0.133812295663337 0.250577396945271 0.604976820758929 0.758476383313614 0.323743778171796 0.715566918422635 0.885914049236315 0.000368363079501406 0.0386870227452277 0.0801237061316225 0.285184826547492 0.449971010920376 0.110883136272363 0.395905495184189 0.669192602973759 0.00112529312905358 0.109553640695015 0.21028968164481 0.549487630325082 0.714369114979519 0.276025162482027 0.667063205900105 0.860808675571598 0.00309440765686206 0.253168872186936 0.423199206113756 0.770675071396112 0.873274393747056 0.512312912944182 0.846636219091675 0.944566870543128 0.00164544605271688 0.152539616828444 0.280357021474841 0.640857884047906 0.785361389616684 0.3580642481663 0.7456264641563 0.900474832519101 0.00164283945028895 0.152334447519414 0.28003674356906 0.640492310195025 0.785093581248304 0.35769932238188 0.745325154829791 0.900332425735463 0.000510060021068054 0.0527902154009224 0.107641053466342 0.355881377201421 0.531162870433949 0.147273083613691 0.475780461455559 0.736942392683974 0.000794087203427628 0.0798603736121366 0.158142097666864 0.462486538872696 0.638246689010996 0.211951579094387 0.585646055121569 0.813525954191575 0.00187953610716541 0.170572998532029 0.308009124116656 0.670917464896952 0.806969278376397 0.389235285371282 0.770063350418668 0.911795653447042 0.00266069774706842 0.22561740212225 0.386725612363708 0.742821214707117 0.85554647489806 0.474476840616099 0.825924649811584 0.936082235391464 0.00240718674327426 0.2085629836904 0.363204892180737 0.723181879861868 0.842692385608784 0.449531138163465 0.811016927496148 0.929806591427199 0.00168148189446939 0.155366013413495 0.284755956859727 0.645836938666477 0.788996693358791 0.363067315996512 0.749720285265128 0.902402761381756 0.00155442665971993 0.145316680774903 0.269002914713202 0.627637200527396 0.775597493717282 0.345072118987619 0.734665706138057 0.895248997965829 0.00327230281780933 0.263917350117548 0.436943020200505 0.780434954034721 0.879351312215836 0.526310060613724 0.853776637974532 0.947430874056187 0.000422276565124486 0.0441018136820979 0.0907903989771193 0.313837056113998 0.483969869930359 0.12508792113442 0.429005510430387 0.698713871522084
286721 0.0023819606749633 0.471403477415884 0.104434104338424 0.870857999804505 0.827454822990919 0.185498029768847 0.610488502687845 0.775248751982033 0.0128738885154146 0.829676849510681 0.389111222659367 0.973568615176948 0.963227708880118 0.554363556286388 0.895408326828555 0.949599515617307 0.00934139013634109 0.778857455292443 0.31531906658843 0.963809533420624 0.949847211341757 0.473524541370107 0.860913463319665 0.931612145422573 0.00920384205314653 0.776267780492242 0.312095496604348 0.963283625481151 0.949129116594621 0.469793359892249 0.859110878627493 0.930652020658744 0.00808249740190866 0.752687315936267 0.284674343785289 0.958356471901058 0.942416046528536 0.437325115228234 0.842490095116152 0.921701805459061 0.0180480067479697 0.872853558055442 0.473036142460898 0.981099874496599 0.973625645314414 0.636777974404048 0.923459393313619 0.963705833354554 0.00820877191759977 0.755585272315626 0.287867784339264 0.958975794789975 0.943258399531946 0.441174844962992 0.844553083536386 0.922822356967289 0.00288333248924264 0.519244093412278 0.12375151789594 0.89091210386435 0.853112054884608 0.216190318639922 0.654954969107198 0.806856935989853 0.015376698316627 0.853651165917888 0.432696257654698 0.9778302427743 0.969103726187927 0.598329153550353 0.911121559711285 0.957557289418945 0.0167370641892048 0.864090062975336 0.453954857296911 0.979623019710118 0.971581671720588 0.618848376221523 0.917855622077855 0.960923943256011 0.00704192223078651 0.725941568610077 0.257259720843558 0.952447725558049 0.934400352099528 0.40350226599771 0.823174571030541 0.911074762276819 0.00932863197227516 0.778619747224994 0.315021301100928 0.963761381911079 0.949781450861795 0.473180626233423 0.860748188224897 0.931524198767703 0.00551544615637351 0.67442408095173 0.213135991708674 0.939989031549357 0.917622210151817 0.345979744951635 0.784509283272369 0.889039187726571 0.00532092298910102 0.666447722182563 0.207144172276269 0.937919925671015 0.914851780096081 0.337856860826448 0.778343529154838 0.885427510294377 0.00248121605469231 0.48161161303552 0.108324087905053 0.875391094712756 0.833219666404778 0.191760959100691 0.620174840340296 0.782298929084235 0.0128562941630276 0.829480980847484 0.388781951958799 0.973532940880749 0.963178605389943 0.55402126804367 0.89527850727413 0.949533167333353 0.0113343781505522 0.810677698838575 0.358939783743639 0.970040667473693 0.958378509561151 0.522334670381577 0.882704783597994 0.943059390849554 0.00683204497702738 0.719838308686052 0.251481075663807 0.951048596597393 0.932507844008491 0.39619092458765 0.81869588035809 0.908575167315801 0.0158839371253001 0.857722344904882 0.440806766573094 0.978533834930871 0.970075792690985 0.606226651871313 0.913755528639609 0.958877217648994 0.0034452679008727 0.563562500607302 0.144456885930191 0.907098434625766 0.87411460150828 0.247984914846101 0.69413235868319 0.833179933691373 0.000264969806328968 0.0900770743844804 0.0127791016566796 0.428097683390651 0.3473999517326 0.0246573036312135 0.14819646109143 0.276879509369331 0.00313987748409165 0.540538019509269 0.133324378007513 0.898947658144531 0.863505417739857 0.231028513674779 0.674011685517185 0.819831980002475 0.00204016080779709 0.432968730180101 0.0907808826121462 0.852372127691606 0.804153270748487 0.163177901841554 0.573006480719058 0.747052184181664 0.0099863432027633 0.790250363895365 0.330051253728377 0.96608887214045 0.952963005320331 0.490354614549413 0.868791138722961 0.935784222316894 0.00406163412360526 0.60368315347676 0.166095912567206 0.920115170705602 0.891198487960855 0.280055554277542 0.72804229877983 0.854896887193525 0.00276286914079329 0.508553304643137 0.11918487488386 0.8866825615657 0.847667525574652 0.209026244358178 0.645220051676884 0.800099657152469 0.00353690719587469 0.570030606971256 0.147743178751087 0.909294698965913 0.876984882302605 0.252930116613902 0.699696525869149 0.836809307582281 0.0127757965077051 0.828579157043499 0.387271085407543 0.973368504525786 0.962952286988684 0.552448658395341 0.894680483221143 0.949227399934282 0.00144852918801193 0.351415832722905 0.066161177514999 0.803806296483031 0.744479926556694 0.121548954469504 0.487766337605179 0.676969445758713 0.00727080899771849 0.732304273369351 0.263463619078999 0.953885777932263 0.936347709639312 0.411280006176459 0.82781528924948 0.91365056261802 0.0154502543026384 0.854255656320536 0.433886413900392 0.977935072207864 0.969248521176988 0.599493459296177 0.911513276064974 0.957753837719495 0.00150661548150639 0.360441981650377 0.0686358854392174 0.809941649851156 0.751897889730443 0.125816274037046 0.4976077177211 0.685519406882344 0.0104269575628004 0.797389266501344 0.339767148895558 0.967489259694921 0.95488012079762 0.501258716146105 0.873684164301821 0.938356212672451 0.000897002856944894 0.251125490989252 0.0420068832068789 0.71716835001091 0.643270567603852 0.0788816300471314 0.370810458090443 0.564656481505225 0.00381150320804245 0.588319503647021 0.157444590752508 0.915297189950481 0.884854745613211 0.267371649825517 0.715225401255325 0.846800404232446 0.0130259074449466 0.831350925271432 0.391941969028171 0.973872941318036 0.963646652469031 0.557299762815487 0.896516921134369 0.95016569114964 0.015660325909958 0.855955354149684 0.437259064073476 0.978229156624177 0.969654788647571 0.602782727678193 0.91261353250377 0.958305432453122 0.0145113829764404 0.846151654606619 0.418324034383067 0.976519138641749 0.967293803597811 0.584120010535961 0.906243614995056 0.955102306382932 0.00722063490806153 0.730934674699119 0.262112309228448 0.953577980903386 0.935930714437779 0.409592156598455 0.826818787090314 0.913098675131037 0.00211003187321001 0.44127121116618 0.093604866888528 0.856568031349487 0.809413224240723 0.167838261101779 0.581241664718038 0.753375394850447 0.0230215228980968 0.897972805445611 0.535070302193689 0.985196504842185 0.979308158368346 0.692083690249927 0.939276408881973 0.971462985579725 0.00793365086480544 0.749182830144436 0.280874150631837 0.957602208990221 0.941390721664482 0.432719852115507 0.839987613772181 0.920338825128672 0.00164509031814309 0.380982974911652 0.0744840371708378 0.823130025907717 0.767960089840029 0.135825984168796 0.519614690344501 0.704188300392042 0.0187613310927554 0.877171950320982 0.482888978715891 0.981818378161265 0.97462093779218 0.64586129361098 0.926204326944134 0.965062037925133 0.00615302433322457 0.69810619882051 0.232171064516099 0.945903616722685 0.925566674380177 0.371280914228672 0.802528495329565 0.899438094231333 0.0202887221977934 0.885516736957147 0.502838535607545 0.983189862710922 0.976522360469903 0.663899640602579 0.931478136839128 0.967655855357948 0.00845839981261273 0.761120884447921 0.294099968131353 0.96014789015885 0.944853730536903 0.44863510285531 0.848477790469299 0.92494654416731 0.0069932185256189 0.724548845360741 0.255926487392296 0.9521301686172 0.93397062898325 0.401821158100237 0.822154918107483 0.910506874850068 0.00340585527362199 0.560720810115902 0.143035883100697 0.90612093356699 0.872838699287606 0.245838152952726 0.691675704106804 0.831569085307056 0.0150351405548625 0.850778452478887 0.42710592309 0.977330336170489 0.96841340142369 0.592835126454046 0.909257028538684 0.956620527203606 0.00505434475503745 0.654865474512522 0.198787005729226 0.934842641630477 0.910739840269976 0.326397113675954 0.769301748318495 0.880080884600693 0.0169575327423273 0.865645690796787 0.457256290815784 0.979887035654903 0.971946892417856 0.621983037608444 0.91885364037687 0.96142069398871 0.00756482471156112 0.740060482914623 0.271286435956544 0.955611047369431 0.938686954575589 0.420983193694115 0.833433609306467 0.916749774042849 0.00952168214842768 0.782163499338259 0.31950024029397 0.964476685283899 0.95075860108461 0.478337939079904 0.86320823486074 0.932831474577106 0.00925274998037907 0.777195427791151 0.313245069492703 0.96347234775568 0.949386770406122 0.471125979909368 0.859757094089336 0.930996454610622 0.000928256310085922 0.25762709356414 0.0434082589394802 0.724069606394546 0.651097741243151 0.0814086329593212 0.378843143596862 0.573063748819601 0.00198566027410559 0.426320199708401 0.0885661611064948 0.848925292036898 0.79984498112906 0.159506811126382 0.566355387070281 0.741890947808809 0.00525851564247322 0.663805954519379 0.205202984885168 0.937225723458683 0.913923295109676 0.33520862514091 0.77629050408241 0.884218779323054 0.00420614135985861 0.612050798938159 0.171015455232247 0.922657771765892 0.894555985669254 0.287188001134139 0.734937148897626 0.859197625979139 0.00963905666076273 0.784263827381532 0.322195757375316 0.964898080130767 0.951334515475624 0.48142547926615 0.864662356711772 0.933602417234251 0.00321173704204613 0.546170348786794 0.13596926840016 0.900991170439668 0.866158943727699 0.235085907552219 0.678979542206571 0.823160664645705 0.00550724549490098 0.674095463906925 0.212885172092053 0.939904575491687 0.917509038698471 0.345641264812957 0.784256235247525 0.888891503270413 0.0111247511630431 0.807763003359806 0.354607132350646 0.969487085912034 0.957618852166148 0.517622249082887 0.880735839323631 0.942037045689205 0.0107738064963176 0.802680151344578 0.347225311405476 0.968513627525386 0.956283833010148 0.50952604172229 0.877289319607344 0.940241824161311 0.0115450736558402 0.813520716261978 0.363238109862764 0.970577416722546 0.959115391001469 0.526981192037071 0.884620125219523 0.944051654304376 0.00240651303890037 0.473965671295512 0.105399436186643 0.872009673935591 0.828917521924001 0.18705616434198 0.612930088670538 0.777034759814655 0.00547260104836364 0.672699899184091 0.21182384036673 0.93954515959494 0.917027504715813 0.344207511406772 0.783180665878386 0.888263260952857 0.00550869940048616 0.674153772811382 0.212929651576465 0.93991956604298 0.917529125543591 0.345701299523847 0.784301141478641 0.888917714919195 0.00759761922216509 0.740898113020405 0.272148987502855 0.955795574995722 0.938937341116799 0.422046044940309 0.834037828623777 0.917081832841959 0.00135316267159422 0.336033426450866 0.0620701696746834 0.792827886703216 0.731291559112983 0.114452855702341 0.470747435783815 0.661879149806968 0.0132428887135334 0.833685026708221 0.395938716987738 0.974295527207194 0.964228565608195 0.561425826274345 0.898059716477171 0.950952412589253 0.011228631526407 0.80921835460036 0.356761237735729 0.9697639169811 0.95799869396553 0.519968798339228 0.881719636545763 0.942548161347839 0.0114390533582121 0.812100735177793 0.361082226613578 0.970309726044086 0.958747849559698 0.524654206779626 0.883664122013435 0.943556663308894 0.0290170428399914 0.917776283919357 0.593419934544619 0.988290628366586 0.98361255132754 0.740292302696393 0.951495898664129 0.977361634202063 0.00571030160104791 0.682043463566467 0.219050230446258 0.941928595364575 0.920223320802473 0.353922194281006 0.790353216526152 0.892437025684924 0.00587351199649166 0.688158417662155 0.223937737581817 0.943459762965378 0.922279569117449 0.360430125013343 0.795011205656508 0.895127847178052 0.0103924527445801 0.796847575608713 0.339016163719767 0.967383738555719 0.954735588512454 0.50042133155988 0.873314044710689 0.938162177231034 0.011121475732338 0.807716758809856 0.354538984423793 0.96947827570207 0.957606765002254 0.517547895430656 0.880704556590478 0.942020783631861 0.00193563982495341 0.420080151045822 0.0865241929622167 0.8456173954151 0.795721029363898 0.156109389243463 0.560066700294518 0.736965602195829 0.00965871969420406 0.784611776100687 0.322645296060601 0.964967707678703 0.951429693175087 0.481939216321602 0.864902972128208 0.933729858761171 0.0108374042387087 0.803620833226723 0.348575145964575 0.968694565744281 0.956531896215701 0.511012896775277 0.877928409995824 0.940575259558124 0.00388974468227802 0.593250936585532 0.160169504179677 0.916865304425548 0.886916815305204 0.271386284414447 0.719361806030054 0.849428000273279 0.0273665731831047 0.913112943516654 0.578803128975411 0.987572374386714 0.982612392206774 0.728540245732308 0.948637949659169 0.975989281822002 0.0088479028558593 0.769279603341063 0.303615356194305 0.961849727759511 0.947172752728406 0.459892952318361 0.854224348685776 0.928038949886722 0.00100304996244559 0.27273883793683 0.0467457015642622 0.739294795250273 0.668505969394737 0.0874007904485827 0.397260272100223 0.591925211541764 0.0160633422705087 0.859109541140489 0.443622086329298 0.978772280241769 0.970405348139811 0.608947969062054 0.914650768123907 0.959324931863559 0.0113958989876112 0.81151662436175 0.360200645651895 0.970199382241816 0.958596369621558 0.523700608454598 0.883270499306526 0.943352696490766 0.00597969007238884 0.692012870425109 0.227085489374243 0.944413512518703 0.923561650581535 0.364595109312599 0.797932739599008 0.896807710885484 0.0118413509317356 0.8173790011262 0.369188778620866 0.971300810506257 0.96010901166665 0.533367430369051 0.887211303831744 0.945390525245366 0.0133415940172645 0.834725899706872 0.397740086749055 0.97448333154495 0.96448724113689 0.563278028357473 0.89874663561809 0.951302243897598 0.00998829108077026 0.79028301615515 0.330094815913973 0.96609532558516 0.952971835082571 0.490403846987456 0.868813594037996 0.935796059608244 0.00946367857147774 0.781110585103778 0.318160489434634 0.964264722515096 0.95046898801568 0.476798812847453 0.862478175976683 0.932443915105255 0.00249195435742834 0.482692549921733 0.108742961194505 0.875862570642527 0.833820413720627 0.192432841857786 0.621194101628473 0.783035333531179 0.00591278858027943 0.689595322619484 0.225105034892504 0.943816332984274 0.922758776052516 0.361977048182307 0.796101637055769 0.895755543231746 0.00327951341251297 0.551358262395217 0.138449467004255 0.902844500904238 0.868569180742071 0.238874238916025 0.683528957769198 0.826189842031467 0.00493034814950961 0.649201765306411 0.194840969083488 0.933305477886476 0.908689593845148 0.32093261106422 0.764841606610749 0.877421204579798 0.00419473746621345 0.61140323668563 0.170629284874758 0.922462991676221 0.894298541308239 0.286630204505629 0.734405697159107 0.85886747311999 0.0120613107905542 0.820143157622549 0.373537442073384 0.971815536045403 0.960816366680848 0.53800061995868 0.889061934863813 0.946344285919134 0.00739053549088134 0.735517326513685 0.266668780756788 0.954604137303461 0.937321322034531 0.415269542536543 0.830147853403871 0.914939808042065
286741 0.00453359924484089 0.565983929635112 0.356491055584977 0.862670452555925 0.924884520242593 0.459703713162311 0.782065361128983 0.896851538114228 0.013180674463247 0.792727317595021 0.619006431516477 0.948515102883855 0.973053933309524 0.713904689537646 0.913228117382007 0.962264241863482 0.00350709973826085 0.501931673163807 0.299771924873886 0.829189203652624 0.904899084750955 0.396685970067117 0.734969820027231 0.870452278640706 0.00493050879200463 0.586571248144578 0.376060833335996 0.872358408204413 0.930536964350426 0.480706917437554 0.796095587612386 0.904395410055686 0.00959428993006654 0.735017941803661 0.540938620481243 0.930370717944843 0.96322224161799 0.644102058166777 0.884166521765213 0.948703299832439 0.00542359605819821 0.609597700721977 0.398794775367361 0.882651947699697 0.936480371434275 0.504650335208466 0.811208286944435 0.912364896758005 0.00497625903846171 0.588820409322566 0.378241293901136 0.873388406917436 0.931134554251964 0.483024411687294 0.797598203021628 0.905194982702804 0.00479943839962779 0.579990394325778 0.369729615529646 0.869313114325316 0.928766362135143 0.473952189860169 0.791665329635639 0.902028619504592 0.0059341001855841 0.630902672629334 0.42067095630501 0.891703068869816 0.941654123278417 0.527240905930063 0.824675327270711 0.919333688877873 0.00878842345174198 0.717417347840806 0.518884953335703 0.92441140499041 0.959953546205685 0.623555477574253 0.874784976159727 0.944218933183556 0.00552838977853689 0.614167505566447 0.403417262124337 0.884630448458251 0.937615463696511 0.509460062690652 0.814137690741162 0.91389130639954 0.00786658044244589 0.694224708391665 0.490959561549891 0.916223695866737 0.955430119005754 0.596986777436937 0.862024100948401 0.938032938852325 0.0121882522069351 0.779397672409942 0.600140089629722 0.944502737387152 0.970895268647781 0.697440686584528 0.906736134584843 0.95927738299824 0.00312299633169597 0.472862903824344 0.275924966483228 0.812068930549714 0.894400776027155 0.369194313849428 0.711689530117833 0.856753304600075 0.000677763849157959 0.162621017563258 0.0762118923730783 0.483333884533168 0.647097188009148 0.112458210368038 0.348282941943414 0.56423865300309 0.0116079275530586 0.77079190937913 0.588235854349925 0.941857291929198 0.969467233569972 0.686922033827177 0.902476313403311 0.957304379429622 0.00817729728178014 0.702450985600096 0.500721440025222 0.919172889780044 0.957063800123087 0.606345670855653 0.866603501128893 0.940264433417934 0.0080574216327462 0.699329644072601 0.496999241955051 0.918059803420237 0.956447793034566 0.60278625110315 0.864872897717403 0.939422660681547 0.0117883184859071 0.773536923497636 0.592009934444767 0.942705895918968 0.969925732395137 0.690267862883401 0.903841008850205 0.957937598724925 0.00375323588236535 0.518941611748396 0.314253470829757 0.838616212086495 0.910598191665876 0.41308736006209 0.748016555767961 0.877937222812744 0.00290278139569964 0.454625289256587 0.261514746234368 0.800618675397632 0.887270479001057 0.352282970314857 0.696409783912801 0.847514356268654 0.00417060614511522 0.545291700331451 0.337501993493544 0.852435214324721 0.918849946148086 0.438967158681963 0.767442092328352 0.888835555623417 0.00224650418525173 0.391990810426779 0.214997162993284 0.756431458800807 0.858902770735614 0.296093300155967 0.639525989730962 0.811270274019861 0.00276958675031026 0.442973123317039 0.252520340347207 0.79299282948845 0.882472337510826 0.341610836962103 0.686359605408958 0.841326675427451 0.00710131945142543 0.671908869854671 0.465236283662901 0.907961620813373 0.950827092564997 0.571950034349303 0.849296024619148 0.931761515542725 0.00934604411441287 0.729831375032596 0.534359837783997 0.928636599777178 0.962273114063389 0.638012363112522 0.881428341205247 0.947399941727413 0.00911879342298855 0.724904612461686 0.528172947098267 0.92697246603386 0.961360718447953 0.63225489164915 0.878807019818609 0.946147979720832 0.0138548450228629 0.800913056851705 0.630858108299426 0.950929220956881 0.97434854697606 0.724120004219088 0.917152315744504 0.964058094446374 0.00383504423909386 0.524342600876533 0.318936514734705 0.841524161597471 0.912344679699946 0.41834472503388 0.752074379418476 0.880237836220458 0.01430389930927 0.806021552049334 0.6383598560763 0.952417052192099 0.975144861549681 0.73053601967321 0.919577654125531 0.965162440206246 0.00750114850336804 0.683955455078144 0.478987064750408 0.912470091501626 0.95334370908246 0.585402144845749 0.856223154440424 0.935187375916088 0.0107182160972075 0.756234508069259 0.568573629370811 0.937280488582362 0.966987617236423 0.669323124495536 0.895144679596834 0.953883984078563 0.00831567626183724 0.705975396933205 0.504951348399167 0.920421083856103 0.957753747504622 0.610377032150919 0.868547412538572 0.941207748956029 0.00446738349963284 0.562349855127718 0.353107734252992 0.860910085576442 0.923851252369339 0.456035018188925 0.779535808254828 0.895476235557752 0.00807924274699672 0.699902635301681 0.497680857222602 0.918264676366728 0.956561226885046 0.603438896541314 0.865191225323772 0.939577636022008 0.00578572736389918 0.624951963094729 0.414476454541142 0.889218757766817 0.940238884913514 0.520888100662794 0.820962135503622 0.91742452259167 0.0113984158082876 0.767520352552369 0.58376570810216 0.940839999872749 0.968917075624384 0.682945786790832 0.900842533243723 0.956544887244605 0.00275041677933332 0.441255240805196 0.25120795852946 0.791847173600015 0.881748048264663 0.340046076465331 0.684858330708112 0.840394678144283 0.0134598904062682 0.796196469831103 0.624004084760584 0.949542777019845 0.973605425552836 0.71822417284232 0.914896947932922 0.963028171069564 0.000755260393562487 0.17791862630202 0.0841983872221508 0.510411505955372 0.671426723512039 0.123734313517082 0.373260575241866 0.590667094807718 0.0145610943061926 0.808833050394629 0.642523669176641 0.95322983485874 0.975579376036349 0.734080641890727 0.920904794722307 0.965765339541615 0.000440080463522244 0.111954199590071 0.0508327416273563 0.377830160878846 0.543446317525019 0.0760018017413624 0.257562847946176 0.456684705139674 0.00379115832628903 0.521460312225519 0.316432192488422 0.839977296073461 0.911416318383551 0.415536083154049 0.749913877015241 0.87901452308506 0.00423463141038767 0.549082416331159 0.340931267915452 0.854349333823241 0.919983441265487 0.442738417368067 0.770161433570854 0.89033825382229 0.0045654104640692 0.567708596261012 0.358104068040078 0.863500495301821 0.92537106101211 0.461448849771605 0.783260191342713 0.897499531936665 0.00425640309885155 0.550357193159551 0.34208941224061 0.854989017625868 0.920361736410036 0.444009411725699 0.77107178705694 0.890840072988369 0.0115765711106689 0.770308058014694 0.58757283253069 0.941707244432985 0.969386122423619 0.686333183275045 0.902235185507841 0.957192384038561 0.0026411020015601 0.431254392662812 0.243636265607056 0.785064862748874 0.877441628197746 0.330980287963992 0.676016283553236 0.834864321890918 0.00395285162357203 0.531912059782327 0.325570326641747 0.845533053903933 0.914743558922535 0.425753642988345 0.75769450849931 0.88340309551263 0.00363968726802458 0.511240142517464 0.307647035348065 0.834399395310392 0.908055991298588 0.405632204061596 0.742160292822361 0.874594189685379 0.00709231676993358 0.671627160306394 0.464918437092906 0.907854797958014 0.950767323155965 0.571637214870322 0.849132426253158 0.931680237154406 0.00589899558942791 0.629511710047115 0.419217054827439 0.891125337863956 0.941325331726755 0.525752942227255 0.823810675597607 0.918889951070688 0.0075996492970324 0.686790033314681 0.482268421861625 0.913514301845898 0.953924929114975 0.588588948600602 0.857833830807409 0.935979589252384 0.00250793156970176 0.418579715872506 0.234205051285371 0.77618283526656 0.871753396345673 0.319596631871445 0.664553404001627 0.827588268138145 0.00244389019126885 0.412282413877871 0.229586264329046 0.771645708985012 0.86882622378744 0.313984292696056 0.658748267887216 0.823856728672829 0.00231556858911978 0.399247281541097 0.220163587397911 0.761979476382925 0.8625408446226 0.302457634845311 0.646492427470462 0.815873225001363 0.00556449993501174 0.615717718268588 0.404993892887701 0.885296934416404 0.937997310697217 0.511096079493915 0.815126305470306 0.914405109219444 0.0147923650203454 0.811293668520874 0.646188550130482 0.9539376864811 0.975957505907508 0.737190805140955 0.922061875143272 0.966290179524443 0.00441888082440703 0.559649374845643 0.350607097709641 0.85959187178459 0.923076258517336 0.45331626268692 0.777645565112607 0.894445453585314 0.00634060319107825 0.6462872111102 0.436998593853286 0.897974958186 0.945210902450752 0.543822058721553 0.834106870182794 0.924141514271765 0.00238986459350912 0.406863572393002 0.225646755632512 0.767673112450255 0.866251208407409 0.309177766998403 0.653693075345269 0.820581236299572 0.0157235925219746 0.820602508313355 0.660231038227948 0.956586468528653 0.977370091613062 0.749024291161511 0.926402235530296 0.968252279859618 0.00650689272441322 0.652220547385062 0.443419225010338 0.90033742550063 0.946544697182375 0.550278159195131 0.837680921210957 0.925948041494531 0.00156798429972422 0.310193287641638 0.16039032720217 0.684158545222196 0.8093731619848 0.226840992472629 0.553060257800235 0.749889129812505 0.0111906860346781 0.764184522551829 0.579238649423303 0.939796043108111 0.968351909894396 0.678904099633914 0.899168410877997 0.955765034232814 0.00621713614602217 0.641750510521497 0.432136165380105 0.896147659723127 0.944177021089089 0.538908765750019 0.831350511687737 0.922742546056839 0.00781316623277358 0.692765060754162 0.489243483652615 0.915695090283036 0.955136782099031 0.595333524518275 0.861205316475416 0.937632576482673 0.00786793529512882 0.694261554084074 0.491002942353821 0.916237018505389 0.955437510035992 0.597028538890258 0.862044744967798 0.938043027776933 0.00497977938244878 0.588992470483651 0.378408450781858 0.873466977779919 0.931180113506767 0.483201887925578 0.797712913355252 0.905255956644258 0.00954553894540182 0.734014964315232 0.53966111818676 0.930036783018066 0.963039600228083 0.642922135192575 0.883638710526779 0.948452414785468 0.00566678450279161 0.620042544351309 0.409415524195301 0.887143930215711 0.939054123213143 0.51567216367958 0.817870763547445 0.915827957312769 0.00399473228166573 0.534545710778618 0.327897996349092 0.846910005728841 0.915565162611832 0.428342663573138 0.759631877560814 0.884488583881152 0.0151995081736363 0.815477636569034 0.652465071073313 0.955133875543973 0.976595893214682 0.742496285030161 0.924019913139645 0.967176625072775 0.00392763972758919 0.530312306082157 0.324161388520195 0.844692185560243 0.914241237185281 0.42418383574121 0.756513171742969 0.882739789873312 0.00596594102159581 0.632155395712261 0.421983491910641 0.892221844219768 0.941949195264404 0.528582567741369 0.825452335051103 0.919732019627518 0.00538767874743873 0.608006647661985 0.397194150503884 0.881958221865799 0.936081818758944 0.502980295437287 0.810183036322197 0.911829278214327 0.00299571481914425 0.462472491842088 0.267664628105948 0.805616103780921 0.890393346305977 0.359528201386545 0.70305039723705 0.851554299539874 0.00664469523492829 0.656990125508412 0.448631595316384 0.902214402983163 0.94760208427888 0.555492984485052 0.840528917595971 0.927381589444384 0.00329674719672796 0.486418974996739 0.286908096622143 0.820218371739902 0.899422167329031 0.381931722524593 0.722705468732134 0.863291256277504 0.00819543441395284 0.70291767245906 0.501279891953289 0.919338693849332 0.957155499988237 0.606878735091322 0.866861523137429 0.940389777397907 0.0104162173073949 0.750870217882383 0.561474390351623 0.935560799866043 0.966052958724453 0.662898818348029 0.892402307919126 0.952596517604943 0.00631473943651837 0.645346313885391 0.435986824696307 0.897597484224122 0.944997488211586 0.54280141576245 0.833536900412051 0.923852642260174 0.0246845641655678 0.878744735910954 0.754819802624782 0.972152287716059 0.985596199095549 0.82542974668002 0.952250316928918 0.97972400830182 0.00149985680175939 0.300754974560988 0.154489269036239 0.67446719900069 0.802414321850044 0.219133180600708 0.542038938014164 0.741452479800681 0.00454517235267645 0.56661295092472 0.357078804311631 0.862973586471572 0.925062255441218 0.460339898473915 0.782501559975211 0.897088223230742 0.0055501821591651 0.615104534018523 0.40436973886607 0.885033588565306 0.93784646463594 0.510448687515967 0.814735569404408 0.914202115890156 0.0190336681050495 0.847464373143451 0.702397277184709 0.96398067864244 0.981293650069086 0.783779837500203 0.938607494069635 0.973714162613419 0.00552534936178365 0.614036414253926 0.403284136148059 0.884573979945587 0.937583099285656 0.509321818262554 0.814053971455835 0.913847765054719 0.00610276109281321 0.637443846917768 0.427557361568042 0.894395960435951 0.943184081316004 0.534263020222942 0.82871476577676 0.92140008382714 0.00138017649704262 0.283537112474041 0.143921467926722 0.655923852796556 0.788877860209441 0.205216694673533 0.521305983688924 0.725170015215872 0.0107607600877245 0.756971949059694 0.569555644343904 0.937515482367729 0.967115211264496 0.670208829773504 0.895519947134497 0.954059817994242 0.00788156352698254 0.69463169090801 0.491438898141516 0.91637079537047 0.955511720152783 0.59744813567103 0.862252059686206 0.938144329653675 0.00279033844309589 0.444820955475246 0.253935888327067 0.794218931927201 0.883246483998386 0.343296431419821 0.687968775125069 0.842323420113997 0.00712353461680214 0.672601979126247 0.466019018478715 0.908224170252859 0.950973966115397 0.572720025818257 0.849698221312462 0.931961260723964 0.00253178474815789 0.420891088343357 0.23591141449528 0.777827155944667 0.872810642057742 0.321663813746872 0.66666563535676 0.82893815998431 0.00731901771523595 0.67857834594332 0.472810651960522 0.910471962117783 0.952229792853635 0.579379452268576 0.853147668718735 0.933670138200903 0.00354732284645905 0.504792572543036 0.302179641789515 0.830803988228759 0.905879377458641 0.399428066382482 0.737193013427515 0.871737317078673 0.00610586362869356 0.637562022009401 0.427682526223944 0.894444250973126 0.943211478589115 0.53439026134372 0.828787341481788 0.92143711061267 0.00662639758452334 0.656364283395556 0.447945033222445 0.901969225923634 0.947464080815168 0.554807442404438 0.840156478432196 0.927194421802183
286761 0.00838731136765932 0.670541091852365 0.156849445405283 0.921656380776478 0.871051296272518 0.538389761791479 0.859765521903279 0.870319777654898 0.0102918771956835 0.714469370663599 0.186138124109776 0.935331416505161 0.892529546603025 0.589141940501121 0.882870803974467 0.891904752230546 0.00540051272902847 0.566454424505911 0.10668175113168 0.883070545558742 0.812608973329421 0.428157672518621 0.79739795582456 0.8116176169491 0.00436331163036531 0.513270590248442 0.0879122009598975 0.859063017130751 0.777775133534737 0.376677031795966 0.760569684080021 0.776650146201823 0.0078199570350144 0.654758073891864 0.147735667871461 0.916403490865696 0.862910058377178 0.520800220043794 0.851033607957136 0.8621396645969 0.00734641398042144 0.640394428914871 0.139984826260844 0.911453365686875 0.855292533895418 0.505076076691993 0.842876321024899 0.854486551193933 0.00802421564370288 0.660609417231553 0.151038210525875 0.918373166073966 0.865955768676037 0.527282794308924 0.854298623828633 0.865199816889695 0.000499252418238804 0.107296982500647 0.0108664863183942 0.409938688273185 0.285161574304687 0.0644391444390443 0.265818419036937 0.283839032048387 0.0135152136624804 0.767261829062841 0.23155021321925 0.950138026563226 0.916258730268393 0.653880955977708 0.908514013679412 0.91575886815062 0.00744160370484823 0.643375806295125 0.141553572740875 0.912494551287671 0.856890406072291 0.508317977568566 0.844586381736235 0.856091825666817 0.00636783265238076 0.606622748472592 0.123536925732508 0.89912796263595 0.836551599502824 0.469130943741058 0.822860409424221 0.835661291021431 0.0121209873377613 0.74699025637617 0.212508875464282 0.944645864050607 0.907398550939285 0.628515292097614 0.89892480372407 0.9068511779607 0.0105371553787273 0.719299859465086 0.189770645169291 0.936756198194734 0.894791268591585 0.594890476143164 0.88530967466273 0.894178064073982 0.00674184562090336 0.620245187087137 0.129893194251633 0.904220419014131 0.844255967685768 0.483460427964784 0.831079818350247 0.84339976922509 0.0172154989620492 0.808248011183373 0.278115964924535 0.960573818510836 0.933287377061728 0.707214687584785 0.926992048772082 0.932881715230161 0.0162216700641946 0.798700686489448 0.266139344701933 0.958218730559844 0.929422116489128 0.694538078279856 0.922792217505827 0.928994739204496 0.0114332316948327 0.735656503883487 0.202784925101678 0.941472505707217 0.90231068940053 0.614612446784091 0.893426045793455 0.901736498582389 0.00829027822025472 0.667943625074007 0.155303848338033 0.92080488953522 0.869727536623189 0.535472191741892 0.858344746292318 0.868989637875199 0.0234205115481104 0.852305865822776 0.34531650534305 0.970892971834188 0.950379382148519 0.767817879509072 0.945602931060459 0.950072092253593 0.00674926391032929 0.620505943174676 0.130018382207305 0.904316266008666 0.844401495374632 0.483736929830583 0.831235196765573 0.843545948689261 0.00293217114685062 0.414394068876973 0.0607495665081793 0.803545802801289 0.701368515047917 0.288516244461576 0.68067613364864 0.700005919841444 0.014668412473674 0.781761990870294 0.24665579654326 0.95392869725383 0.922414699452534 0.672429197332063 0.915186610939209 0.921948452896496 0.0301195842107597 0.881973074887207 0.405826958118359 0.977372090245863 0.961242468592581 0.810686533750321 0.957464891611318 0.960999690829393 0.00803290756308506 0.660854068349794 0.151178207672951 0.918454943353218 0.866082402345797 0.527554820584358 0.854434418972025 0.8653270536532 0.00932382785334703 0.6936908426985 0.171496101592307 0.929028832342338 0.882579184744263 0.564798526840137 0.872154264109266 0.881904196746004 0.00900468718587673 0.686171592842479 0.166559304737394 0.926675996294822 0.878887198863679 0.556139758865958 0.868183450046944 0.878193916706002 0.0165187335710808 0.801650555250148 0.269758135343181 0.958951139123386 0.930622769759299 0.698438039309155 0.924096445994163 0.930202116913698 0.0250298615174864 0.860675123681107 0.360871446154812 0.972757147125985 0.953494430406496 0.779737478185888 0.949001741626976 0.953205481504002 0.0182574403163358 0.817349083048871 0.290284443638243 0.962778043802665 0.936916938848101 0.71944655917831 0.930938769215158 0.936531846525983 0.0165631259279807 0.802084116753212 0.270296041134485 0.959058425847012 0.930798753505467 0.699012501313287 0.924287637706775 0.930379087870548 0.0118699008699606 0.742965142779934 0.208984898757544 0.943527515698697 0.90560287471915 0.623555216295249 0.89698346424464 0.905045998116451 0.00833506951777484 0.669147644856014 0.156017974588462 0.921200212682976 0.870341924129492 0.536823464602719 0.859004114155659 0.869606983695629 0.00176847337208579 0.298882989828097 0.0375028158729898 0.711321717692637 0.585897226718071 0.196329637765298 0.562198124768988 0.584320020589228 0.0140207580055218 0.773844752873369 0.238241827127254 0.951872811949331 0.919071838036427 0.662259158185807 0.911562177058684 0.918587275702716 0.00428455563222686 0.508699436725052 0.0864563711387346 0.856833563713781 0.774597194687384 0.372391645061695 0.757222499896078 0.773460805277071 0.00467522477569232 0.530575324228177 0.0936349530697202 0.867253344180018 0.789532030118074 0.393095849429682 0.772971141004149 0.788450372222636 0.00850343479724101 0.673597314532874 0.158692099550644 0.922651843213297 0.872600883476717 0.541834254601986 0.861429155804482 0.871876862549659 0.0132441568145733 0.763574898677215 0.22791661290798 0.949156159231135 0.914669636657325 0.649219061537362 0.90679290472 0.914161177680801 0.00971884029253225 0.702519259415241 0.177530473555644 0.931741784478835 0.886851473443392 0.57506621859398 0.876752889812986 0.886197877784933 0.0181530912483157 0.816475899405233 0.289083154707041 0.962568260414057 0.936571004382489 0.718266668749521 0.930562481345893 0.936183944132078 0.0267598097299775 0.86870035262697 0.376841474307813 0.974517505119163 0.956443759076224 0.791294272838607 0.952221714349492 0.956172292668265 0.0090785008184764 0.687942906580375 0.167706069459392 0.927233806261023 0.879761388770178 0.558172422238751 0.869123394571209 0.879072422187748 0.0160581729393514 0.797040185077991 0.264133240897011 0.957804563771594 0.928743723642876 0.692349313545351 0.922055442555331 0.928312555268832 0.00230535025824598 0.357330674177528 0.0483624201564864 0.762686655553647 0.64855284414937 0.241634318622628 0.626151513058295 0.64707052676505 0.00442789036841886 0.516956403360325 0.0891026729501668 0.860840229501707 0.780315255409418 0.380148056523668 0.763246606738491 0.779199476618587 0.0194893186750356 0.827075220808994 0.304183775386941 0.965090859073128 0.940737743895295 0.732680952916086 0.935096576262567 0.940374491429415 0.0106138792558012 0.720777949978932 0.19090062903004 0.937189212413534 0.895479547343462 0.596656325330394 0.886052083175619 0.894869883100544 0.00951386789770962 0.69800179091692 0.174409643979301 0.930360173476158 0.884673704683531 0.569798503185262 0.874408279084874 0.884009174573556 0.0105149046678875 0.718868309557014 0.189442380475035 0.936629513290633 0.894589981986956 0.594375517412874 0.885092577302375 0.893975743291014 0.00436410886261067 0.513316431993796 0.0879269155061183 0.859085232299298 0.777806847664963 0.376720116223865 0.760603097860685 0.776681974783601 0.00518332587598758 0.556293906518454 0.102812482870334 0.87874180061892 0.806244065640656 0.418085612415914 0.790649496888313 0.805227107797668 0.0253448335388179 0.862206320748201 0.363835489151911 0.973095055590536 0.954059981527489 0.781932815539262 0.94961904120375 0.953774376159178 0.00839886050795694 0.670847579040739 0.157033049942487 0.921756520655564 0.871207081255388 0.538734617587051 0.859932748944024 0.870476314983722 0.0129997662725321 0.760150908214283 0.224612632004072 0.948237626412491 0.913185063724426 0.64490909763356 0.905185498275564 0.91266860322417 0.0240303491377925 0.855589655121859 0.351293012089221 0.97162789908958 0.951606442864583 0.772478693748419 0.946941513634178 0.951306362556236 0.0120518627934761 0.745894563011924 0.211541676211215 0.944342367406002 0.906910958709752 0.627162610930048 0.898397589019668 0.906361000970326 0.0250605149845097 0.860825590982475 0.361161038721682 0.972790395480409 0.953550065236387 0.779953007993327 0.949062463958468 0.953261445060656 0.0187326280148019 0.821224806473338 0.295707136309475 0.96370489949634 0.938446585708662 0.724699986326295 0.932602947915883 0.938070213936326 0.00697505363595989 0.628276525047217 0.133812443173691 0.907145133590973 0.848705374842191 0.49201534952579 0.835832454332978 0.847869229212708 0.0115954275948101 0.738418469556912 0.205098508185386 0.942252828832381 0.903559656426524 0.617982376714448 0.894775357197091 0.90299201744755 0.0124266416359445 0.751725798188752 0.216758941354797 0.945949604229849 0.909495516603641 0.634382958612144 0.901192763057506 0.908959295281487 0.0131275028810862 0.761952606398339 0.226342852731214 0.948721764276883 0.913967305696553 0.647174665399261 0.906032402892485 0.913455057711257 0.00573453372756203 0.581211363532071 0.112571003583489 0.8891593348242 0.821625727891233 0.442993122013569 0.806972765020376 0.820671546065925 0.0234362823117908 0.852392613794616 0.345472353293457 0.97091244490032 0.950411878187564 0.767940740180985 0.945638376224677 0.950104778968453 0.0152823689607678 0.788780600997488 0.254472039082971 0.955723957739919 0.925341857424452 0.681531592453578 0.918362336673357 0.924891769205272 0.00868085884038034 0.678160253070849 0.161492800224191 0.924125306759332 0.874898527083968 0.547000426403173 0.863896855568165 0.874185681174507 0.00548755794929463 0.570398367330034 0.108223614240908 0.884720407279885 0.815044808259882 0.432098401210843 0.799982845878479 0.8140633896234 0.0188323277475151 0.82201765648095 0.296835037570543 0.963893646363854 0.938758337233644 0.72577797115096 0.932942181047978 0.938383746525159 0.0180529405393476 0.815630136433268 0.287926608719513 0.962364724053176 0.936235471393998 0.717125117369026 0.930197532768232 0.935846503884783 0.00466982476758114 0.530286119633836 0.0935364583192743 0.867119613327829 0.78933902065706 0.392818873858075 0.772767315359305 0.788256636853298 0.0116319810299353 0.739033095275303 0.205618162516158 0.942425857344407 0.903836789608899 0.61873387337694 0.89507480184583 0.903270607186434 0.00680969051389556 0.622616843653881 0.131036845592668 0.90508996455109 0.845576935363061 0.485978384327195 0.832490368090307 0.844726663280451 0.0143078565720981 0.777422854295358 0.241993364301482 0.952806031137075 0.920588028197567 0.666842641122362 0.913205774158988 0.92011175503631 0.00397244389799027 0.489714577760142 0.0806431872896486 0.847262149729029 0.761061022259627 0.354819943455506 0.742989122276744 0.759877544333389 0.00794172651088016 0.658270123954334 0.149707412377475 0.917588902860035 0.864742057221654 0.524685737741122 0.852997280049116 0.863980335770875 0.0131896342520899 0.76281937322863 0.227181808825966 0.948954035490831 0.914342788201134 0.648266433586435 0.906438971487607 0.913832565104436 0.00448574197192187 0.520211581323388 0.0901666289094106 0.862394863839965 0.782542234176764 0.383225219080425 0.76559463589272 0.78143459806183 0.0121751991659169 0.747843085354277 0.21326584988658 0.94488160861701 0.907777439407756 0.629569433314693 0.899334517036497 0.907232077093681 0.0184901796796007 0.819267657952392 0.292950130381046 0.963237732443428 0.93767533538971 0.722043788081274 0.931763802063825 0.937294562869874 0.0118129141387424 0.742033995462766 0.208180950068263 0.943267455245763 0.905185718202342 0.622411333977401 0.896532569074692 0.904626639842053 0.0162695236800946 0.799181670320748 0.266724564875662 0.958338444082508 0.929618278974002 0.695172959702984 0.923005280454836 0.929191999035864 0.0106672863368286 0.721797818887845 0.191685449073327 0.937487186608633 0.895953424519074 0.597876623329976 0.886563288312475 0.895346201346888 0.0262778430965283 0.866556141786322 0.372467321607267 0.974049737341308 0.955659317303105 0.788194179191871 0.951365100677769 0.955383189891919 0.0119137609435915 0.743677311511683 0.209602613283611 0.943726074523793 0.905921481983329 0.624430990358364 0.89732786527511 0.90536628852909 0.00939387166833052 0.695293799389868 0.172572217092166 0.929525352222391 0.883359870417248 0.566654630601182 0.872994286961364 0.882688773650034 0.007208198656507 0.635976697108039 0.137697314596438 0.909897055891834 0.852908430540251 0.500293138961494 0.840325845891942 0.852091465358997 0.0118536067116853 0.742699576770257 0.208755183769786 0.943453397537808 0.905483967883341 0.623228841873429 0.896854936634376 0.904926463456558 0.00677842931214326 0.621527695092229 0.130510234435551 0.904691254988116 0.844971039320977 0.484821187863006 0.831843336551014 0.844118046117668 0.00637002028759994 0.606705237357725 0.123574360095079 0.89915931107256 0.83659886088213 0.469217037096139 0.82291079159116 0.835708759277159 0.0082785106553775 0.667625868315313 0.155116043380343 0.920700377451002 0.86956516707636 0.535115897019771 0.858170502992267 0.868826487334231 0.00405583549702246 0.494928035201046 0.0822032560290992 0.849941975551514 0.764833481085026 0.35960935918558 0.746952038005473 0.763662885922508 0.0184373911849617 0.818835962033956 0.292347162626293 0.963134448130216 0.937504892593257 0.721458818761749 0.931578372329653 0.937123148580079 0.00403502959702461 0.493637214426328 0.08181449603845 0.849282169914129 0.763903404466051 0.358421012308853 0.745974729338302 0.762729615872956 0.0079359862831949 0.658106151866433 0.149614658181541 0.917533771490472 0.864656786967086 0.524503968392281 0.852905865041784 0.863894660888766 0.0188089233045551 0.821832153372039 0.296570567571439 0.96384951127493 0.938685432085871 0.725525654299766 0.932862847228451 0.938310424749767 0.00920342491753246 0.690896184747879 0.169640097391355 0.928158950645099 0.881212772452485 0.561571140006611 0.870684313126939 0.880530992945158 0.0108765704620767 0.725724578377302 0.194747083258478 0.938628394253371 0.897770173407329 0.602589464402273 0.888523597315767 0.897172336051895 0.00617589894939703 0.599249777212469 0.120240747334702 0.896300156172442 0.832296749137617 0.461468715339376 0.818326553674355 0.831387935679499 0.0196332995679962 0.828146304825851 0.305775089422991 0.965342905190056 0.941154899928545 0.734148774342036 0.935550720894586 0.940794043526187
286781 0.00183123960771087 0.600946703683104 0.0655004768547184 0.941907454343163 0.440915083656147 0.469639073778112 0.784548452227443 0.774158443596644 0.00423740458680776 0.777435302755455 0.139844467374849 0.97409924311159 0.646553144065437 0.672558136028196 0.894139878363316 0.888282276889189 0.00657179080381377 0.844482412196117 0.201748814991096 0.983183305802891 0.739833768427925 0.761507201626519 0.929230328233843 0.925151864126624 0.00783414339488108 0.866335783033432 0.23175583918149 0.985872449615517 0.77242963451551 0.792150509649379 0.94002072166365 0.936521628684548 0.00707561127072898 0.854001902649868 0.21399253975255 0.984369823640422 0.753892155734425 0.774751006440909 0.933967885554697 0.930141921743045 0.0058311089734605 0.828017364193471 0.183064087332743 0.981073772732601 0.716015117291602 0.738972712503202 0.920897308117637 0.916381825598977 0.00606988075080656 0.833690617546395 0.189179193795119 0.981809020530833 0.724152181239056 0.746684691206954 0.923788697428285 0.919423824821923 0.00566795142227697 0.823914495351634 0.178833908324737 0.980536433345437 0.710175534521949 0.733429453808835 0.91879290089599 0.91416848720501 0.00489494823768064 0.801500004541615 0.15820177642414 0.977514760147103 0.678924921826551 0.703639876069123 0.907093920984398 0.901874448056889 0.003629030282832 0.749357083739985 0.122155073286305 0.969870118361492 0.610241151937012 0.6374195681472 0.87848353007431 0.871883739449854 0.00597680809185518 0.831523968939723 0.186806110829774 0.981529279415828 0.72103599462067 0.743732969363441 0.922686978693329 0.918264589930767 0.00334854925067814 0.733893358204406 0.113759844538452 0.967419712072373 0.590880439393439 0.618565048208912 0.8696001044927 0.862593303853464 0.00458236761834528 0.790740368013022 0.149570836072087 0.976010388450903 0.664303937465324 0.689629847957361 0.901353516723291 0.895848575959298 0.00295248614066043 0.708516440636274 0.101636203214761 0.963195917636621 0.560041214406364 0.588358854564965 0.854600710418947 0.846929813605501 0.00340823203218975 0.737340828995618 0.115559265582389 0.967973820975272 0.595158624522146 0.622738571583896 0.871597065573559 0.864680870486428 0.00620972179324169 0.836843936364413 0.192719635999188 0.98221384690062 0.728706557317604 0.750994967615754 0.925386596141717 0.921105424618841 0.00443859749757894 0.785392389055588 0.145543223581573 0.97524908760455 0.657125791183979 0.682734607580771 0.898469468782 0.89282272180814 0.00339449104668976 0.73655500791663 0.115145607010336 0.967847917370345 0.594181544871053 0.621785755473587 0.871142715945533 0.864205860958434 0.00351336979681395 0.743202443839815 0.118711951903752 0.968905581194533 0.602482601691248 0.629873893862713 0.874970606573824 0.868208645514061 0.00391753461496247 0.763501457910575 0.130630901760339 0.972034818166552 0.628342497005606 0.654972341849395 0.886445224040579 0.880218888467466 0.00417591049372502 0.774884834919425 0.138087923120718 0.97372627151982 0.643191198890948 0.669317035559126 0.892742271904531 0.886817125308398 0.00196270850274515 0.617482252647968 0.0698828884779641 0.945593733568398 0.458102215269415 0.486970628523225 0.796057981307237 0.786071665615862 0.00429493196080508 0.77976975566717 0.141481430446763 0.974438735035899 0.649641735721942 0.675533523725691 0.895414904715892 0.88961914526398 0.00429124153974333 0.779621461868869 0.14137659950989 0.974417222602642 0.649445211028664 0.675344264399098 0.895334029187727 0.889534340799921 0.00589374634263478 0.829542488119774 0.184676894519026 0.981272307006644 0.718195434894132 0.741040518373846 0.92167669262182 0.917201700197861 0.00342504053041629 0.738295753068061 0.116064758424654 0.968126501322039 0.596347483069232 0.62389762015489 0.872148522124419 0.865257438358843 0.00414649910207598 0.77364433291022 0.137245341562953 0.973544079773576 0.64156068436945 0.667744236136679 0.892060758504028 0.886102766862656 0.00229604074472082 0.653864570099126 0.0808172278029649 0.953136925928156 0.497302476522493 0.52624225716636 0.820395768494681 0.811318723293274 0.00236696605437559 0.660733353169889 0.0831116389173448 0.954480325698699 0.504925754995948 0.533838054441568 0.82484511765321 0.815942489545124 0.00163390509737162 0.573267082112692 0.0588466283321381 0.935333012138765 0.412978249140388 0.441318877051186 0.764615798305292 0.753566484182596 0.00126071084912732 0.508879682638315 0.0460078900250694 0.917736354043427 0.351754072242678 0.378602978185947 0.714733003786764 0.702253935932664 0.00380777391941084 0.758311586942953 0.127425078976774 0.971248807306572 0.62165638414277 0.64849730142403 0.883541783758172 0.877178307152479 0.00350234760032095 0.742600184747255 0.118382461574263 0.968810442172916 0.601727173493273 0.629138477325921 0.874625246952171 0.867847428890548 0.00283031580781739 0.699687006359441 0.0978312877081783 0.961663651512279 0.54957347829072 0.578057255581041 0.849254878006823 0.841354304400552 0.00422125127331716 0.776770926887321 0.139383729752138 0.974002295515599 0.645676136243758 0.671712891251815 0.893776276734354 0.887901078314848 0.00135037806329925 0.526056653824445 0.0491236315022663 0.922783360688604 0.36759709461183 0.394918572338632 0.728550759563179 0.716436338306888 0.00428459770943561 0.779353988706033 0.141187810774452 0.974378402963488 0.649090856857733 0.675002989042834 0.895188115522467 0.889381340791351 0.00495296862009303 0.803377271869239 0.159785176167419 0.977773570650864 0.681500762654211 0.706103271154289 0.908087077523855 0.902917428651533 0.00800173752728995 0.868787209142758 0.235576347793291 0.986166557973388 0.776158324336269 0.795641564376369 0.941212455120954 0.937778284014176 0.00242617594533635 0.666262879513171 0.085018553855416 0.955544349007845 0.511115756446418 0.539995894767621 0.828394564161335 0.819632894893206 0.00618111176904405 0.836208496174838 0.191997735437378 0.982132487266329 0.727786954173059 0.750125008879654 0.92506512200087 0.920767084254047 0.00225908619901647 0.650174713401865 0.0796173338195252 0.952405136936055 0.493237145714396 0.522186097931347 0.817986992957259 0.808816579748338 0.006698120798201 0.846983168109528 0.204853372457684 0.983497306646596 0.743506189986209 0.764970877019519 0.930480505142626 0.92646838760009 0.0068303880067627 0.84951734550505 0.208078900498356 0.983813820924164 0.74724268249248 0.768492043927857 0.931743287298754 0.927798392561628 0.00175209362661131 0.590286600438998 0.0628427998799375 0.939437687418156 0.43003458636978 0.45863121835082 0.776972748384793 0.766326219115126 0.00956950310753158 0.888030750780043 0.269613801373738 0.988424717805334 0.805952489114337 0.823432382883791 0.95044010060525 0.947514918501419 0.00205655204435344 0.628473744560287 0.0729867293890482 0.9479517839952 0.469740618692802 0.498667541156809 0.803550673631489 0.793836230834418 0.00122776522827404 0.502252329801166 0.044858106833187 0.915712415653582 0.345732495440538 0.372385811311418 0.709296625680713 0.696680666745465 0.00498497623563007 0.804397861722542 0.16065620889882 0.977913825183884 0.682904270505627 0.707444904971592 0.908625977724844 0.903483417765064 0.00836548108513865 0.873812810747838 0.24374330517821 0.986764883342359 0.783849041810004 0.802832927574675 0.943644026347635 0.940342896247676 0.00415611114843622 0.774051239132573 0.137520884458937 0.973603898673972 0.642095185098019 0.668259881553351 0.892284432721592 0.88633721425524 0.00432800774757424 0.781090046173098 0.14241988176887 0.974629946325171 0.651393384967337 0.677220042076533 0.89613424487475 0.890373468349651 0.00801981720634661 0.869046349138935 0.235986302850458 0.986197561387012 0.776553352065838 0.796011245357621 0.941338216227335 0.937910907032046 0.00947755347455171 0.887057823347798 0.267698538849254 0.988312656494926 0.804423436100095 0.822010649202901 0.949978916707898 0.947028031184153 0.00108654925093346 0.471700083425052 0.039899056883818 0.905777750941039 0.318606945695593 0.344269445093386 0.683443064556894 0.670226760184593 0.00326280108185732 0.728779568595228 0.111162084338087 0.966589311079619 0.584574050759996 0.612405476646475 0.866620236517265 0.859479191927855 0.00158028052925575 0.565071136565396 0.0570225363769781 0.933281683848195 0.404899552785079 0.433094807604379 0.758547043023571 0.747306998975915 0.00587941622934597 0.829195946080973 0.184308462270316 0.98122725268095 0.717699558637056 0.740570320424064 0.921499735174795 0.917015542616955 0.00746120340955827 0.860541061797394 0.223120401726493 0.985171277884578 0.763674361180342 0.783941731107352 0.937188846274694 0.933536227208413 0.00660897722714817 0.845226915270117 0.202665103441223 0.983276960627684 0.740925558568961 0.762537231898726 0.929602941519935 0.925544230546775 0.00117529688443627 0.491321372383913 0.0430214166232364 0.912275468029106 0.335909126295496 0.362224406047697 0.700198445664955 0.68736167945506 0.00157579052155141 0.564370620532004 0.0568694924438925 0.933104015286091 0.404213059853177 0.432395244661261 0.75802470536134 0.746768463107182 0.00157531495430343 0.564296292301 0.0568532796913273 0.933085141859189 0.404140256307605 0.43232104843031 0.757969248912965 0.74671128892694 0.00441097171709225 0.78433348135405 0.144765068583175 0.975097259775698 0.655711431701963 0.681374663926315 0.897895966814855 0.892221150007043 0.00448385074636101 0.787104800989526 0.146814941880272 0.975493850912279 0.659417851717005 0.684937555578708 0.899395184805315 0.893793836766791 0.00152483779525188 0.556260559818553 0.0551293556686894 0.93101958419265 0.396310724083146 0.424334356479971 0.751935226408963 0.74049268988592 0.00692262694596521 0.851235872303487 0.210313340428839 0.984027504688969 0.749785180011746 0.770886330963297 0.932597290435792 0.928697975714667 0.00584391041471626 0.828331258761245 0.183394204982983 0.981114687395434 0.716463433458648 0.739397977185969 0.921057844442748 0.916550695528243 0.00255854552592776 0.67799787277593 0.0892539059219777 0.957752507646919 0.524411990531743 0.553193302046173 0.835833327177992 0.827372313147857 0.00637459460507263 0.84041253306119 0.196855572204517 0.982668720664572 0.733888241696484 0.755893550877882 0.927187066383495 0.923000606341445 0.00170566608953251 0.583764892247971 0.0612769405582381 0.937888881284391 0.423453502069031 0.451959526554721 0.772276253691913 0.761474356550979 0.00339091277592668 0.736349604670304 0.115037825126091 0.967814968939062 0.59392633487925 0.621536847929184 0.871023873294873 0.864081618770599 0.00842653009469788 0.874619140071602 0.245097516226387 0.986860308231839 0.785088849095713 0.803991074946046 0.944032718000002 0.94075292655001 0.00266357641214671 0.6867399677491 0.0925875112660805 0.95935481066041 0.534460719776879 0.563140503080033 0.841293381006458 0.833057567783915 0.00420725886845013 0.776192231098134 0.13898424023801 0.973917731119808 0.644912947820253 0.670977206303278 0.893459300597136 0.887568775725591 0.0021882985540162 0.642883221474306 0.0773103776927756 0.950937747871388 0.485264248249058 0.514220086452131 0.813188259434379 0.80383405188571 0.00785808542562988 0.866691528743087 0.232303883524251 0.985915222289135 0.772969814144424 0.792656443711455 0.940193894042713 0.936704223404371 0.00217530580558675 0.641511875381455 0.0768857254029676 0.950658555107043 0.483773656655856 0.512729148127051 0.812279932883327 0.802891267298618 0.00132362076027318 0.521057714270535 0.0481959472181272 0.921343243028944 0.362950794767382 0.390139980839901 0.724569374075468 0.712347423532817 0.0023650992755576 0.660556047139284 0.0830513918317611 0.954445952246254 0.504728057827191 0.5336412391356 0.824730827939669 0.81582368788137 0.00526086970666513 0.812776997757353 0.168092250536854 0.97905350057009 0.694511377746101 0.718523971406056 0.913023000346894 0.90810287792113 0.00256795570354837 0.678800888449162 0.0895535481335482 0.957901184898961 0.525329870456511 0.554102865390745 0.836337744012594 0.827897374237429 0.0135153563663744 0.918341191800718 0.343587935093183 0.991808863070054 0.85485007937773 0.868643150398854 0.964530911651233 0.962404515814599 0.00274720246373924 0.693369439570954 0.0952248398870383 0.960546427842778 0.542164369869126 0.570750728133151 0.845388444042626 0.837324046117532 0.00589380252302543 0.829543843970438 0.184678338302535 0.981272483216529 0.718197375548555 0.741042358430602 0.92167738481341 0.917202428384965 0.00484143723142846 0.799736780688489 0.156736304545588 0.977270691339131 0.676512339176071 0.701331306987994 0.906158841895094 0.90089257577153 0.0063763760252186 0.840450245145983 0.196900036273045 0.982673509276276 0.7339431573609 0.755945435595146 0.927206048932832 0.923020589698406 0.00653922187935773 0.843824493096997 0.200944628397991 0.983100420149778 0.738870028544958 0.760597767658773 0.928900750888982 0.924804830200762 0.00385050860477747 0.76035894477241 0.128675969900351 0.971560011012953 0.624287806296394 0.651046831605257 0.884689621050067 0.878380230844631 0.00270843575608305 0.690331297229636 0.0940041015348967 0.960002809687968 0.538624957389846 0.567255916931348 0.843516595526455 0.835373576393883 0.0066958252693768 0.846938439187529 0.204797168286222 0.983491704907049 0.743440375663917 0.764908828884126 0.930458179660458 0.926444875519914 0.00646270669352509 0.842256876131991 0.19904914641678 0.982902464091853 0.736577800549593 0.758433911418493 0.928114341005791 0.923976824193122 0.00230874492929431 0.655115211737087 0.0812290239275634 0.953383341118838 0.498685094749806 0.527620886276579 0.821209234734149 0.81216388853157 0.00395910501149667 0.765409615471865 0.131839105843289 0.972321446661794 0.630813856819616 0.657363185299093 0.887507578207941 0.88133169477484 0.00179872464806674 0.596634947935368 0.0644104184581868 0.940917565239145 0.436495593216149 0.465171220345274 0.781499204432895 0.771005068373791 0.000937835921946032 0.435202268587406 0.034622290542344 0.892429554731238 0.287508184755093 0.311812061899509 0.650742433705995 0.636886234428131 0.0027420100824386 0.692965961806276 0.0950615205185197 0.960474472271784 0.541693440873515 0.570285897794367 0.845140323318135 0.837065477948703 0.00370733804843924 0.753360028409784 0.12447144967614 0.970490001851626 0.615325348914223 0.642357014744851 0.880752405027732 0.874258203225387 0.00403420391876253 0.768780245015868 0.134013546302085 0.972824688305197 0.635196662345646 0.66159988857383 0.889377433394448 0.883290706349518
286801 0.00249338083890925 0.466396378405338 0.325947576550371 0.984095839887429 0.924274430386993 0.937162073615331 0.864512601925504 0.912335623611042 0.00455520362760182 0.615403254863083 0.469569771421512 0.991249386715574 0.957163879844034 0.964668077886525 0.921143569348008 0.950130611617775 0.00266409078785351 0.482950866014372 0.34069987444086 0.985102275711426 0.928792524629462 0.940960355539541 0.872102932220221 0.917502456422361 0.0028963535256032 0.503899829559109 0.359771904294671 0.986283706557387 0.934140932328374 0.945448513477547 0.881164515835333 0.923629135838229 0.00137212128307947 0.324531816902628 0.209991543297265 0.971439032843859 0.870285799255141 0.891280920412427 0.778143846700042 0.851205478303112 0.00120703081437962 0.297050638915363 0.189488660757647 0.967653797625073 0.85509427058489 0.878204128930069 0.755196555025626 0.83420505574146 0.000627368267651977 0.180000004448531 0.108292585917304 0.939540234106496 0.754018969230138 0.789276087612272 0.615752258870185 0.72327439728291 0.000949923627004924 0.249519466690585 0.155364567088289 0.959245595096242 0.822785370767649 0.850144910115379 0.708214461324537 0.798337019300822 0.0023969422422031 0.456569774457852 0.317320390163151 0.983464959310629 0.921459960899322 0.93479280265231 0.859813867762926 0.909121057279631 0.00332381212292031 0.538346610529951 0.392154301549043 0.988031640051279 0.942143882171506 0.952147795177781 0.894880547913484 0.932817574250552 0.001605301165254 0.359891409163819 0.237254791952592 0.975491572778593 0.887021839373026 0.905601941472546 0.804092101027931 0.870035675770656 0.0022335243483325 0.439070145338196 0.302190065053211 0.982273747608048 0.91618250933867 0.930343519783684 0.851063662360703 0.903101686918415 0.00455323720904442 0.615300587728409 0.469461735800335 0.99124562350707 0.957146091854485 0.964653290990409 0.921112056468471 0.950110055246009 0.00308658793997757 0.519840614774403 0.374595992199919 0.987120613393136 0.937959228971375 0.948647272163094 0.88768492895802 0.928009905744997 0.00113775934703298 0.284844983244065 0.180567386201628 0.965749581114358 0.847607255271132 0.871732045964343 0.744092718021025 0.825858535644103 0.00518178797677382 0.645562948390877 0.501909502749636 0.992304176789153 0.962170502841733 0.968826186761296 0.930052535721013 0.955921416833647 0.00243806239193323 0.460803391368649 0.321025564525734 0.98373996246949 0.922685131977193 0.935824475579923 0.861856509116343 0.91052001588321 0.00353350202434022 0.553562623726268 0.406880066008456 0.988736224699941 0.945400623473764 0.954868388059512 0.900516833792233 0.936563948899211 0.00459730319244469 0.617588307731663 0.471872326641299 0.991329188695203 0.95754121292618 0.964981726688856 0.921812277909243 0.950566699398126 0.00145354404489737 0.337312414754867 0.219728707373503 0.972997862800497 0.876664539409788 0.896749706766987 0.787949666355835 0.858369803986272 0.000481579233441313 0.144185093915399 0.0852618930173191 0.922642457934869 0.701730982004513 0.741917464100185 0.551553236266547 0.667334391725805 0.000842561476098966 0.227721965814649 0.140255063582871 0.954285213375345 0.804599189759115 0.834200650015614 0.68280345739661 0.778317873892207 0.00365582820300108 0.561987393643633 0.415148376802329 0.989110334983375 0.94713711018813 0.956317673587234 0.903535155884012 0.938563214977948 0.00525369789990969 0.648726542686474 0.505372883130635 0.992409258198946 0.962671561662678 0.969241907905686 0.930948473026146 0.956501504036516 0.00210721182793321 0.42475625657773 0.290031250321454 0.981228795200258 0.911592172660415 0.926466477539044 0.843516157971594 0.897874821627567 0.0027530619217965 0.491180193604973 0.348137348529606 0.985578051837634 0.930940549104929 0.942763947911219 0.875732238460533 0.919961705157973 0.00425209398490274 0.59890850250187 0.452386051386345 0.990628619062456 0.954236723153346 0.962233478858806 0.915971091974594 0.946749582733775 0.00533829366936762 0.6523772582607 0.509386716951076 0.992529280347508 0.963244371082434 0.969717066164259 0.931973678186896 0.957164780827757 0.00268492014435678 0.484901105805882 0.342456143880223 0.985216446397082 0.929307264660258 0.94139268773446 0.872971419850178 0.918091612090933 0.00515924861438684 0.644559687926431 0.500814043573584 0.992270641916042 0.962010686234186 0.968693573245087 0.929766936172939 0.95573641450179 0.00304063988963114 0.516084396584226 0.371078195342281 0.986927938430269 0.937077982114662 0.94790941038578 0.886176229295149 0.926998334776291 0.00380228102139325 0.571667366707224 0.424751777316073 0.989526903327551 0.949076639385288 0.957935329269735 0.906917212305952 0.940797655737306 0.00108056064964765 0.274443747842703 0.173052498195442 0.963999838202868 0.84081682833243 0.865846450035458 0.734136580127921 0.818306748862051 0.00358767782957559 0.557333173492481 0.410570346144346 0.988905022894555 0.946183498229777 0.955521895783426 0.90187647993935 0.937465147497138 0.00063031162122398 0.180692334603351 0.108745685939442 0.939805733920023 0.754886616114055 0.790053999244444 0.616859793861827 0.724210824488487 0.00405937415688425 0.587670344179279 0.440875183477055 0.99018619537176 0.952159206086861 0.960503964950962 0.912316053508614 0.944351993213778 0.00226186317663857 0.442184721388282 0.304861386933055 0.982492439558332 0.917147805630647 0.931157983137614 0.852658301233499 0.904201878387781 0.00213524571058473 0.427995492710538 0.292765960598202 0.981471188835739 0.912653741752491 0.927363672775017 0.845256399294172 0.899082869263996 0.00356897220815093 0.55603846588912 0.409301336190914 0.988847313630847 0.945915730771135 0.955298396980184 0.901411230381595 0.93715688242943 0.000681920485164386 0.19264512872532 0.116616624080525 0.944109432527087 0.76916405785899 0.802818067957539 0.635292794905559 0.739658853113223 0.00353843703130408 0.55390873229813 0.407218117774405 0.98875181250146 0.945472875553731 0.954928708623253 0.900642238981023 0.936647111054189 0.00246974154209353 0.46402050551532 0.32385293951281 0.983945681663101 0.923603317939678 0.936597342097137 0.863390135793968 0.911568827549037 0.00153251966650729 0.349257045605518 0.228948079733416 0.9743556583255 0.882280360894269 0.901553691422153 0.796668031864284 0.864690065484227 0.00206235472786852 0.419496517423928 0.285611488673213 0.980827495603695 0.909838941496181 0.924983947473933 0.840648891289657 0.895880629865304 0.00171564305919848 0.37536974075706 0.24951468937015 0.97703411265336 0.893524818345927 0.911142590493992 0.814369535009871 0.877381215551584 0.00180241151226115 0.387027594049151 0.258883852379647 0.978117360498397 0.898136340456163 0.915063606067255 0.821725329088272 0.882600062936847 0.001071754232315 0.272815525308769 0.171883307816028 0.963714456308114 0.83971730652247 0.864892034154095 0.732534588237439 0.817085568177073 0.000951943457699595 0.249917806020173 0.155643768487733 0.959328629585431 0.823095159897816 0.850415567111118 0.708653612779795 0.798679089352315 0.0028867753304273 0.503069352520473 0.359007068647602 0.986238692392514 0.933936258078528 0.945276921872207 0.880816209133633 0.923394472433276 0.00616666133535825 0.684512937470912 0.54553249424854 0.993531682064684 0.968049655912207 0.973699241898432 0.940615127569366 0.962734137181394 0.00178766540639946 0.385077016962732 0.25730800494767 0.977940517959698 0.897380951352288 0.914421783509527 0.820516537089001 0.881744631348904 0.00500517844728669 0.63754796148569 0.493196278577632 0.992033387045194 0.960881211368385 0.967756130282719 0.927750806896705 0.954429233449024 0.00168786340445597 0.371543537720219 0.24646515865921 0.976664315272268 0.891959046120476 0.909809745903838 0.81188480647421 0.875611092156559 0.00221313088211922 0.436807307189869 0.300255058134574 0.982112967093083 0.915473853057028 0.929745410408058 0.849894645419649 0.902294229854945 0.00036512663063763 0.113256628980693 0.0659980557348676 0.90041647469207 0.640747790445345 0.685467895861703 0.482508475603848 0.603294290740869 0.000585130285921469 0.169934872149368 0.10173965248696 0.935455041757593 0.740855860568407 0.777442800667296 0.599123836386258 0.709100788574713 0.00443383528530676 0.608962968588845 0.46281908079057 0.991010921182673 0.956037736051931 0.96373174104518 0.919150454127489 0.948829451082182 0.000386859649071921 0.11919663898589 0.0696541731786183 0.90548397145274 0.653950700775574 0.697802427766062 0.496961241787917 0.61705100546627 0.00187605556952912 0.396587541024489 0.266655485502686 0.978959802590019 0.901748610827899 0.918130322652826 0.827526922211851 0.886693772380848 0.000949691736342954 0.249473707581854 0.155332501074472 0.959236040476938 0.82274973544743 0.850113774181561 0.708163959051218 0.798297672956399 0.00201810902386701 0.414213858946362 0.281198122541877 0.980414532106179 0.908040289270002 0.923462011715059 0.837716141228589 0.893836010550878 0.00254013823649546 0.47103457063613 0.330052967393419 0.984384743389594 0.925567815883772 0.938250045399495 0.866679480673194 0.913813908388052 0.00321906956270071 0.530353420396804 0.384523761592729 0.98764574022942 0.940367707237965 0.950662656090875 0.891820001022936 0.93077611998781 0.00242008191105673 0.458960271365574 0.319410336816692 0.983620843580628 0.922154127845429 0.935377393088475 0.860970679583847 0.90991361834407 0.00299049570791873 0.51191791121747 0.36719407898656 0.986711001262911 0.936087335131547 0.947079663379113 0.884482974336526 0.925861548754033 0.00312267271958401 0.52275012384517 0.37733141062749 0.987268004198313 0.938634244447787 0.949212296328837 0.888842113993664 0.928784952785147 0.000124865495024776 0.0418406097247591 0.0235890561366853 0.755582885748533 0.378802010231544 0.426968141405866 0.24172560696013 0.342080380295606 0.00435911268065609 0.60489030731515 0.458577603010542 0.99085756185542 0.955314616257131 0.963130296582838 0.917872710213977 0.947994214435909 0.00116955244183658 0.290498936920377 0.184686035493361 0.966650618745969 0.85113722829791 0.874785753057555 0.749311299091686 0.829791123973961 0.00318550937741526 0.527733839300384 0.382038545171392 0.987516794500834 0.939775394164315 0.950167181334904 0.890801471457769 0.930095618189119 0.00284393337498441 0.499320652381919 0.355563758680221 0.9860336909826 0.933005037534582 0.94449605669092 0.879233042650864 0.922327015338083 0.000757115335311405 0.209451344415386 0.127840418872255 0.949382972814486 0.787224328282974 0.8188653664713 0.659186012443247 0.759305185628597 0.00041055244957657 0.125582568458267 0.0736076881244964 0.910451933631303 0.667281708739385 0.71019276155068 0.511825356172913 0.631001418385446 0.0016610480314816 0.367805627497582 0.243498045447661 0.976295900263535 0.890403401038945 0.908484756042584 0.80942254330081 0.873853348620152 0.0011123364809651 0.280258895826994 0.177244099843497 0.964993317987504 0.844661952434503 0.869181041931225 0.739761033412035 0.82258087841139 0.00208574720891313 0.422251298127333 0.287923139528619 0.981038881630308 0.910761799785867 0.925764434896456 0.842157092932602 0.896930175621236 0.00129764377566727 0.312403870679465 0.2008711158733 0.969847036330699 0.863845742708864 0.885746385705249 0.76834681009857 0.843987939264533 0.00390956694072145 0.5784930771302 0.431590831204568 0.989812462793089 0.950409843092007 0.959046615008219 0.90924863257725 0.942334438559865 0.00394771447989511 0.580868300252602 0.433983908496112 0.98991029617656 0.950867286541375 0.959427789756197 0.910049831534414 0.942861895041259 0.00120309285758305 0.296367904912981 0.188986680526642 0.967551233945633 0.854688398027387 0.877853739455877 0.754591178507728 0.833752049151852 0.00308964729116651 0.520088657100087 0.374828831690185 0.987133241374935 0.938017032040869 0.948695661918106 0.887783968431989 0.928076267734883 0.00182606183218015 0.390130408110324 0.261397431827556 0.978395152042822 0.899324954735955 0.916073158783013 0.823630469865405 0.883946539779553 0.00835128568115774 0.746503140872987 0.619657436960805 0.995226109548869 0.976259800661137 0.980486899552235 0.955551313432021 0.972271063095675 0.00296897681006891 0.510107951604903 0.365512617872733 0.986615687811304 0.935652609267605 0.946715449926555 0.883740836042306 0.925362814183709 0.00357665501576625 0.556571140122665 0.409823201217344 0.98887108831916 0.946026029298746 0.955390463062335 0.901602849300376 0.93728385927183 0.000614883810054523 0.177050425711187 0.106365625278502 0.938387582971696 0.750269514745499 0.785911463036086 0.610982578043219 0.719230810261734 0.00270448586248589 0.486719752259806 0.344097432079909 0.985322112517138 0.929784063923741 0.941793080287645 0.873776576777003 0.918637434307213 0.00112505743635341 0.282560956914774 0.178910329292371 0.965375857031751 0.846149782995295 0.870470041880528 0.741946647028458 0.824236192803165 0.00202798355432988 0.415401092305824 0.282187761404322 0.980508226705307 0.908447882514892 0.923806986736173 0.838379953957088 0.894299232844555 0.000838135416629811 0.226796247888225 0.13962062682628 0.954054698424775 0.80376909668419 0.833470281457629 0.681660669038323 0.777407020955927 0.000952146771122876 0.249957878983718 0.155671862360324 0.959336969003791 0.823126282934102 0.850442756989218 0.708697744053481 0.798713457463338 0.00174525119989173 0.379397058573521 0.25273807145714 0.977415583553276 0.895144540347837 0.912520546094829 0.816946698077866 0.879213319835374 0.00145271290225624 0.337184387100932 0.219630517701385 0.972982809532187 0.876602592705403 0.896696659337865 0.78785394426651 0.858300153758306 0.00174399567868983 0.379227331656912 0.252601943663347 0.977399664460248 0.895076855939364 0.912462981085557 0.816838865193502 0.879136740298308 0.00174322465255315 0.379123055121592 0.252518322025601 0.977389877303724 0.895035247134226 0.912427592437406 0.816772581258011 0.879089664110468 0.00639240633954655 0.692273613355209 0.554486849085189 0.993760091017851 0.969149944803272 0.974610076199246 0.942604176196383 0.964010673679985 0.00217536599194338 0.432568631965288 0.296643515599105 0.981807416788183 0.91412948898186 0.928610330806902 0.847680803330805 0.900762970187672 0.00272225155801933 0.488360057917238 0.345580697604328 0.985416760986155 0.930211476678074 0.942151940788237 0.87449889623512 0.919126796211213 0.00158096072606587 0.356373664434536 0.234496621257793 0.975123036775777 0.885479152078464 0.90428558433591 0.801670220248677 0.868295485411361
286821 0.00224516713139167 0.544609341150393 0.342348177361521 0.898296236459315 0.988470891493382 0.876563862457068 0.989160099149599 0.918557903632929 0.00457147479210742 0.709365254879858 0.515131078437333 0.947440872360953 0.994317551147828 0.935455327416747 0.994659135201592 0.958365609183892 0.00367934713425528 0.662466873226382 0.460717732263782 0.935464600011638 0.992943173487077 0.920975787168065 0.993366823153873 0.948744006531007 0.00351725909894658 0.652283301499824 0.449505335564449 0.932680541325866 0.992619177548857 0.91762172330031 0.993062142088612 0.946500058656872 0.0137410849503028 0.881018651319313 0.763208562047247 0.982042637848713 0.998119777454552 0.977762453434554 0.998233207745599 0.985882355141687 0.00517780002922593 0.734476947806977 0.546291177132006 0.953335333758366 0.9949826731938 0.942612539804118 0.995284464964069 0.963082611026594 0.00454955654143168 0.708368854850399 0.513925068485266 0.947199928122507 0.994290206304592 0.935163198498324 0.994633425243128 0.958172535681889 0.00333268564753406 0.639916595904146 0.436160758785534 0.929203925107539 0.99221215881023 0.913439592271448 0.992679370672467 0.943694046024023 0.00226801215771331 0.547124658875475 0.344636301026736 0.899219498934093 0.988585953675629 0.877657541416439 0.989268357616462 0.919313752811993 0.0024987354566299 0.571058738579624 0.366888544917944 0.907685320336128 0.989631324418827 0.887708438573604 0.990251845762383 0.926230082315895 0.00444473735110885 0.703508385207615 0.508074398672406 0.946016591458987 0.994155728723165 0.933728972896348 0.994506986527526 0.957224007642951 0.00510024669381306 0.73150811861557 0.542528786874188 0.952655836004044 0.994906374266393 0.941786438578529 0.995212733329153 0.962539469068334 0.00346770974586829 0.649047161726977 0.445984881199526 0.931781085221003 0.992514134594667 0.916539070623344 0.992963358660719 0.945774510272311 0.000262867518599619 0.122608519437766 0.0573394585108029 0.507890777553871 0.90924197213906 0.4534888037402 0.91425662580324 0.568575795747211 0.00014559637689652 0.0718317804049874 0.0325890687889122 0.363694749483051 0.847287772406975 0.314856045836791 0.855180358117011 0.421922468057264 0.00590695576800071 0.759500050005276 0.57888065261354 0.958887557494879 0.995602498750402 0.949372823339707 0.995867162926727 0.9675146096857 0.00471543645153126 0.715745257803012 0.522907214442369 0.948970605850843 0.994490872154386 0.937310818611365 0.994822091770149 0.959590939614414 0.00493491961197506 0.724953821928327 0.534298176239975 0.951139500636272 0.994735758423722 0.939943924948263 0.99505232824302 0.961326835493464 0.00463092309814375 0.71203401850053 0.518372444560008 0.948083495808788 0.994390422075955 0.936234631473335 0.99472764893079 0.958880456573144 0.00231327213242785 0.552027104223095 0.349123079487707 0.901000134542317 0.988807275870771 0.879768205652617 0.989476588623729 0.920770635766159 0.000277329656170575 0.128488955949579 0.0603046768336804 0.521271382204381 0.913566868886684 0.466795683960795 0.918364014275205 0.581665448510495 0.00128893346568439 0.406848324403927 0.229918731075913 0.835141384799705 0.980069287713203 0.802875295874439 0.981251215123783 0.86610959542593 0.0088915606341643 0.826628594022496 0.674840138819819 0.972386319252818 0.997083035227534 0.965884482334021 0.997258838459782 0.978245050457394 0.0074651700944331 0.799893172901175 0.635032152260875 0.967237177491936 0.996522638073179 0.959573343867127 0.996732105317538 0.974159358165762 0.00267022526861759 0.587277518032059 0.382479222382371 0.913112472646313 0.99029241916952 0.894173098572052 0.990873741642403 0.930650291110357 0.000465352568549158 0.198354754992579 0.0972316677857811 0.646322573609422 0.946635179269238 0.595021485863748 0.949698047952954 0.700019455388805 0.00017726273790479 0.0861119773863659 0.0393989508316928 0.410345559256754 0.871054145252814 0.35877453389803 0.87789543450704 0.470519239603995 0.00205015153311909 0.521948735402076 0.322149933057933 0.889669918182017 0.987385610823366 0.866368456971149 0.988138917830521 0.911480792544478 0.00341196407434617 0.645333959477683 0.441970393598951 0.930740090436686 0.9923923364305 0.915286634275324 0.9928488168975 0.944934430586968 0.00509689650039247 0.731378383356994 0.542364863810995 0.952626038928368 0.994903026211836 0.941750218895702 0.995209585675684 0.962515647712829 0.00216477948190853 0.535532766305683 0.334168919324719 0.894908827410018 0.988046931255314 0.872555314177196 0.988761195003097 0.915782073351707 0.00109425891461773 0.367968391872437 0.202183516398806 0.811315414231717 0.976602001791313 0.775638886393184 0.977984926836603 0.845933600700447 0.00300158367534358 0.615391229460463 0.410541116917708 0.921979693961926 0.991357665724356 0.904771583490913 0.991875720995988 0.937849529605705 0.00157827942305868 0.456559856338341 0.267771187366343 0.861203588853079 0.983668148864588 0.833018496309186 0.984640002056566 0.887933041680588 0.00128579034051307 0.406258503878094 0.229486172687509 0.834804525843988 0.980021478668109 0.802488099474388 0.98120618687473 0.865825848179003 0.00320131226849088 0.630567623254517 0.42626466623192 0.926503170004991 0.991894097013355 0.910195575214596 0.992380243653594 0.941511271078843 0.00164429243234161 0.466759412015686 0.275894367825983 0.866036970866579 0.984314555450316 0.838649493480586 0.985248520017411 0.891952390619588 0.00626786648758931 0.770229767787181 0.593354105635202 0.961176471200969 0.99585616085739 0.95216503894123 0.996105618064208 0.969338575081484 0.000135073965953559 0.0669875204511176 0.0303048877915272 0.346515845615458 0.837325124581965 0.298900372735185 0.845638801866038 0.403738322150579 0.0114471277490979 0.860222286992385 0.728173822248836 0.978472467075047 0.997738602926753 0.973364403360772 0.997874979802349 0.983062406618109 0.0116150488855143 0.861984351211443 0.731080123812142 0.978780618402906 0.997771601288939 0.973743710935498 0.997905992326335 0.983305977182312 0.00664277833444542 0.780414014055557 0.607381864181937 0.963300531674259 0.996090590106107 0.954758914977552 0.996325986845563 0.971029540967375 0.0007693897202634 0.290387557700176 0.151194499421816 0.751386366570175 0.967037558685205 0.708450425143764 0.968967821755051 0.794210874817557 0.000464412276493824 0.198033180638556 0.0970541868076237 0.64585986576542 0.946532861285537 0.594533766801103 0.94960128984733 0.699594346092278 0.00171852235300844 0.477782205617237 0.28481728313055 0.871085726636905 0.984982997976354 0.844545143678132 0.985877732250526 0.896141582934537 0.000798268377355534 0.298044668257 0.155988101688011 0.75821096877999 0.968192988690971 0.716008178841842 0.970057685386965 0.800172551361179 0.000606601991597231 0.24390463949651 0.123126480903625 0.704356924019946 0.958551870083097 0.657006490867225 0.960958989141815 0.752615260458256 0.00333246404640397 0.639901222419167 0.436144351307463 0.929199536017939 0.992211643252042 0.913434316901761 0.992678885815674 0.943690500828543 0.00229732575476418 0.55031193907887 0.347549239830855 0.900379971760024 0.98873028151239 0.879032896915871 0.989404149106985 0.920263360635337 0.00102661409460753 0.353241427275843 0.192075237906403 0.801341698660707 0.975097026570588 0.764327139435967 0.976566767957727 0.837423088915583 0.00131864155198316 0.412366006519672 0.233983442747133 0.838258822897021 0.980510129711589 0.806461481302155 0.98166640342872 0.868733476027218 0.00919524808251536 0.831431968073988 0.682232299937162 0.973281900857176 0.997179962712747 0.966983775100819 0.99734993972598 0.978954731015037 0.00424663639203796 0.693868634560173 0.496627023892074 0.943629670603278 0.993883557627891 0.930838465058058 0.99425107911617 0.955309221869358 0.00542526343056116 0.743528953016523 0.557896999775671 0.955379464855567 0.995211618901946 0.945099329955719 0.995499701894223 0.9647155687595 7.87129565179131e-05 0.0401565992898793 0.0178850391164597 0.236049610459044 0.749957894406268 0.198991284574986 0.761464590347861 0.28292800223837 0.00137542931226924 0.422633401022211 0.24163568572467 0.843901718194588 0.981300809481858 0.812966213650635 0.982411016088568 0.873473639392269 0.00404646962326409 0.68347436511141 0.484511072704274 0.940994543368388 0.993581655367501 0.927651236098518 0.99396720728426 0.953192992830687 0.00703811462828696 0.790226089551741 0.621172603431988 0.965303751750341 0.996310837591929 0.957207662875035 0.996533018759609 0.972622867359672 0.000791092247861 0.296157363767787 0.154801964297053 0.756550294879265 0.96791349669877 0.714166917134734 0.969794067513315 0.798723573979272 0.00768489853226817 0.804530919545147 0.641779652753409 0.968150926142986 0.996622473101455 0.960692148964745 0.99682594569794 0.974885061446852 0.00409893720410961 0.686266151383342 0.487742471926311 0.941708693392656 0.993663623138257 0.928514613264808 0.99404428074044 0.953766757437395 0.00225841672973128 0.546071546796583 0.343677166703084 0.898833752200435 0.988537905231473 0.877200534825659 0.989223150497 0.918997990386162 0.00116771761406392 0.383221910047274 0.212879422536515 0.821072015753013 0.978043179801718 0.78675538987767 0.979342726604228 0.854221786362106 0.00646947700617281 0.775819994366456 0.601018519106698 0.962348131986104 0.995985589567472 0.953595527240204 0.996227284743197 0.970271529232698 0.00111388440462002 0.37211672731481 0.205069271484803 0.814024543938879 0.977005211945067 0.77872054906835 0.978364833440758 0.848238658769641 0.00129685322435763 0.408329333073282 0.231006513519803 0.835984119612943 0.980188745314869 0.80384422991318 0.981363723378001 0.866819270041386 0.00222861188991231 0.542769092686508 0.340680085313633 0.897616555482482 0.988386051706068 0.87575903240292 0.989080275039174 0.918001269975647 0.00191416529813858 0.504770626926564 0.307320258264644 0.882736746721729 0.986499740821119 0.858204390915569 0.987305270115147 0.905773058741423 0.000193909559527712 0.0934445442680335 0.042940730869264 0.432229263548556 0.88080621622896 0.379678865312312 0.887197108568913 0.492929347986707 0.000702881367810233 0.272103058333643 0.139945939739399 0.734103698783818 0.964028451553532 0.689416749174146 0.966128754387069 0.779029717704663 0.000929745363516867 0.330919570494517 0.177148209554886 0.785075582875787 0.972570998388243 0.745990961686974 0.974185875971686 0.823460457033725 0.0091916539620653 0.831376660587069 0.682146754185178 0.973271638420137 0.997178852927898 0.966971175643977 0.997348896655285 0.978946600381928 0.00223911493847991 0.543938304414619 0.341739336859303 0.898048808085875 0.988440019932906 0.876270845184813 0.989131052791901 0.918355288345292 0.000275081137787126 0.12757985712443 0.0598448756085847 0.519238965499133 0.912921705268476 0.464769460546575 0.917751434289968 0.579682688474993 0.00405448762783596 0.683904193801309 0.485007503875857 0.941104804237324 0.993594317981746 0.927784517478586 0.993979113860765 0.953281590709485 0.00397473399195605 0.679576426685617 0.4800269985517 0.939989458027228 0.993466106985514 0.926436632355798 0.993858557025482 0.952385179004748 0.0036669891721521 0.661711392980072 0.459878856433511 0.935260440945784 0.992919472765565 0.920729676511869 0.993344535744933 0.948579547960537 0.00310603390824432 0.623479395174208 0.418869114827728 0.924412358049773 0.991646731580534 0.907687072877714 0.992147596366262 0.939819672393432 0.00271582203526241 0.591386397600472 0.38649705386186 0.914450026785704 0.990454279119766 0.895768926377345 0.991025996711526 0.931738049466095 0.00156099174490233 0.453824200814165 0.265613842574353 0.859879741243127 0.983489981812238 0.831478423003688 0.984472269762428 0.886830638860548 0.00297107413875124 0.612963048041539 0.408063643102648 0.921239393868703 0.991269428786823 0.903885024971034 0.991792729536246 0.937249562665709 0.00143506124246501 0.433036981403364 0.249509237763958 0.849419014209116 0.982064942909843 0.819342853963053 0.983130561374989 0.878096699555164 0.0144137753864534 0.88600706698718 0.771857236223945 0.982877834306147 0.998208590573157 0.978792422141894 0.998316671971883 0.986541413898852 0.000103446257031974 0.0521182703921057 0.0233741108285896 0.288805670171397 0.797647722369623 0.246133427448411 0.807523033634107 0.34147801440436 0.00112341366819304 0.374111454831212 0.206462990282868 0.815312150575383 0.977196027934403 0.780186580293308 0.978544614747839 0.849333227230612 0.00084995514830854 0.311345611492848 0.164434503436629 0.769534844622738 0.970070819752883 0.728601081863259 0.971828631201792 0.810023613010464 0.001886327623244 0.501101354859781 0.304204625646119 0.88120886850139 0.986302861392024 0.856408864171232 0.98711998465045 0.904512863651272 0.000247140872956317 0.116123387567389 0.0540937598315953 0.49246515457814 0.904019590641546 0.438244037087579 0.909294010593572 0.553379651953255 0.000505084432961104 0.211711603187492 0.10466815791061 0.66482776575969 0.950627657978842 0.614610336319858 0.953472641414777 0.716945534311822 0.00437600798669682 0.700233064141752 0.504161774006548 0.945211605699849 0.994064076375171 0.932753782154505 0.994420811839783 0.956578473011679 0.000413756355115075 0.180320333217337 0.0873890904517718 0.619008934946579 0.940374360470243 0.566403867168951 0.943775225529785 0.674765956812038 0.00020999518424747 0.100419220301795 0.0463384979547935 0.451886155939463 0.888923878861839 0.398623777539421 0.894931440683509 0.512853250442189 0.00163237316779909 0.464946108423218 0.274440933144152 0.86518927358211 0.984201647213459 0.837660978343336 0.985142233240297 0.891248089335172 0.00160677638227608 0.461010176849259 0.271299975871381 0.86333214548518 0.983953604811249 0.835496729577661 0.984908732090095 0.889704179171204 0.00300162113438463 0.61539419210051 0.410544146060129 0.921980594362456 0.991357772967068 0.904772661971531 0.991875821862835 0.937850259204714 0.000231462421516251 0.109562200690099 0.0508357855788402 0.476093661740621 0.898178749538949 0.422175699738465 0.903739964613749 0.537126227283237 0.000583022826709671 0.236663381465086 0.118907077539938 0.696029669303299 0.956946781110477 0.64801202555139 0.959443172414721 0.745155477557735 0.00322835998436511 0.632531699901923 0.428330196062511 0.927075867213789 0.991961680015465 0.910883120918079 0.992443804283372 0.941974347258498 0.0026784702990423 0.588026586872734 0.383209612034251 0.913357415537738 0.990322091668622 0.894465262235766 0.990901653578045 0.930849537643049
286841 0.00378879856187404 0.613164028554841 0.469967518178048 0.899277389410841 0.979873833524025 0.731865154666581 0.919189288357964 0.950678205179887 0.0101646027999043 0.810600187065118 0.705371280226371 0.960170546949114 0.992450427043608 0.880522698512324 0.96846656572118 0.981147783233006 0.00562232879514499 0.702069238451353 0.568630174039553 0.929939502788162 0.986372472627666 0.802286293483353 0.944166144360785 0.966279551461638 0.00877987038442764 0.786854287045341 0.67374240590408 0.954115464633273 0.991258021805787 0.864073272409861 0.963624908232126 0.978209395998448 0.00158807033690317 0.398647373008171 0.270515113146314 0.788763014697802 0.953187754120846 0.533044339172833 0.826302632658482 0.889640436930888 0.00311871533970748 0.565946443238756 0.421754552039218 0.880157345802132 0.97563884992032 0.691855026402957 0.903443246769563 0.940671788613028 0.00406878322927016 0.629997908880625 0.487827757282065 0.905577831610462 0.981237956977582 0.745676046509484 0.924348973136616 0.953928126162073 0.00372752657176998 0.609275098802515 0.465892979274317 0.897785319093935 0.979548538934761 0.728641437442918 0.917965278252218 0.949905152778799 0.00944788730462134 0.799002357675544 0.68979568469018 0.957248560659666 0.991876536442199 0.872533255509532 0.966131727867167 0.979732253684162 0.00538087949008526 0.692755656132578 0.557772711083714 0.927008755434396 0.985766277626729 0.795191660639187 0.94179327115183 0.96481144645243 0.00222660445832624 0.481881340390373 0.342220878237887 0.839711507308234 0.966178925486209 0.615612881398239 0.86969270109261 0.918764049110251 0.00763644913123193 0.76230986412187 0.642097327520106 0.947547782249171 0.989950743695368 0.846688335368538 0.958358955128542 0.975000034902531 0.00816420763436614 0.774298505623088 0.657424470189099 0.950796423754229 0.990599202349384 0.855229324644634 0.96096558788122 0.976590419846236 0.00232841929205202 0.493077322871893 0.352378870830376 0.845651855456878 0.967613116826215 0.626160945232287 0.874687749879337 0.922046657793123 0.00285772162752145 0.544301831722712 0.400535781223539 0.870598705563147 0.973466222010628 0.672859720194395 0.895521420521496 0.93558654336747 0.00702146315762614 0.746646219749068 0.622435403520809 0.943181358816424 0.989073481799857 0.835384433918222 0.954849631761237 0.97285342267757 0.0036147986715973 0.601913463143508 0.458232024537354 0.894922013902703 0.978921865130717 0.722504478109799 0.915614133492617 0.94841797801772 0.00516002194158472 0.683715761194261 0.547356266021363 0.924106093232031 0.985162842747873 0.788244418508842 0.939440139635244 0.96335266372381 0.00984499883147773 0.805596036361401 0.698620562380933 0.958917927085486 0.992204754171103 0.877085845005785 0.967466011790409 0.980541519029608 0.00496997822877776 0.675503720612552 0.537996144927124 0.921418215595174 0.984601333504134 0.781880551897373 0.937258464773845 0.961997592292349 0.00796527501924168 0.769922810438488 0.651801867726923 0.949619869651738 0.990364765797251 0.852122989412611 0.960021974139963 0.976015091731149 0.0013107329510067 0.3535856050258 0.234293991946361 0.754965742844923 0.94382432169231 0.485044310375953 0.796965530518231 0.869308976518637 0.000833530911815399 0.257985797948858 0.162823206404192 0.661978966142377 0.914378444105787 0.374493025859088 0.713876608484871 0.808719931976326 0.0121292040238895 0.83652635330742 0.741101172565776 0.966469547488124 0.993677999652565 0.898080898568123 0.973489781074796 0.984183895366772 0.000176238592320149 0.068436787228486 0.0394731978632443 0.292688131553109 0.692922450356563 0.112298104888235 0.345200714807118 0.471835916380709 0.00564602487658273 0.702953181185108 0.569667352470905 0.930214569943093 0.98642920949717 0.802956349478559 0.944388695992186 0.966417095043287 0.00571626279193635 0.70554298458353 0.572712859759168 0.93101743209417 0.986594657800759 0.804916238800799 0.945038123709664 0.966818314089955 0.00640182423436024 0.728651611288862 0.600340898405575 0.937986395729597 0.988021173179414 0.822191572401435 0.950665703722194 0.970285925966291 0.0110310829090225 0.822969360545917 0.722257984529251 0.96321497023242 0.993045361252572 0.888951012420723 0.970896091396351 0.982617807565677 0.00241472515540458 0.502197456940662 0.36074858524977 0.850353893203288 0.968737100701965 0.634660796691369 0.878632192414747 0.924628841698714 0.000826623509301815 0.256394723644961 0.161691138284669 0.660112882548386 0.913724158473316 0.372544172815911 0.712172458953318 0.807428287952685 0.00112972703999134 0.320362408124778 0.208661373760608 0.726409746390238 0.935394238372834 0.448030303463979 0.771824830128749 0.851456556159349 0.00372083377468074 0.608845594502181 0.465444145925874 0.897619667775967 0.979512371015572 0.728284629976976 0.917829337739562 0.949819246821711 0.00741450835730109 0.756883311470004 0.635239502950065 0.94605098722281 0.989650758503305 0.842790899575348 0.957156722238714 0.974265350884603 0.0109214309194152 0.821492951794649 0.720227192603024 0.962855397697135 0.992975253292258 0.887949958603891 0.970609310576552 0.982444440386084 0.00582758018034683 0.709556949562967 0.577453106625399 0.93225291722631 0.98684880945542 0.807944316156421 0.94603705153677 0.967435029317423 0.00134974198038758 0.360326083505941 0.239603311647009 0.760357479022072 0.945361166767449 0.492381943357045 0.801675874193143 0.872609247313408 0.00444753284201057 0.650580933736718 0.51017042384105 0.912948791985006 0.982814680151838 0.76225242947898 0.930367260699847 0.957700975777017 0.00333371116459726 0.582297540005413 0.438144916622359 0.88703452844425 0.977178884509645 0.705927611091343 0.909122137352607 0.944296121463607 0.00139010218327347 0.367154190668926 0.245020014025866 0.765692194927418 0.946865287886347 0.499757409963757 0.806325081530476 0.875853109360048 0.0135867978354548 0.851645449730131 0.762540555714208 0.970001632397992 0.994360680492111 0.90813223789462 0.976300491326678 0.985877225431522 0.00117305384229351 0.328620927892904 0.214951098450798 0.733833572682518 0.937634167504557 0.457365165906208 0.778392276014559 0.856159151337723 0.00233114395188809 0.493370324706485 0.35264642769268 0.84580479759357 0.96764983177917 0.626435302513237 0.87481617971621 0.922130871521995 0.00236605902991191 0.497095368367306 0.356055690702688 0.847738250805838 0.968113069218824 0.629915864723146 0.876439001851183 0.923194180298037 0.000750722551696144 0.238452691478589 0.149047939317137 0.638164902393979 0.90581634717051 0.350303179693474 0.692017750453451 0.791995578219315 0.00281662136587183 0.540696132198571 0.397052645905074 0.868953220272075 0.973088379895018 0.669653868779331 0.894154325418294 0.934705473440433 0.000441090654255213 0.155345381074801 0.0932837746803843 0.508827232505354 0.849603471427247 0.240525184916284 0.568926811874214 0.691021860036875 0.00591700326571866 0.712703655111669 0.581186264749191 0.933213993756985 0.987046137428097 0.810310042556517 0.946813739102961 0.967914181725496 0.00214421427935572 0.472454533798033 0.333766186761237 0.834559989005319 0.964922157749388 0.606633008174004 0.865350239327195 0.915898742684152 0.00113147991596228 0.320700451331771 0.208917782617236 0.726718109100533 0.93548797400425 0.448414178456641 0.772098064981994 0.851652761713491 0.00217221918541972 0.475696831203612 0.336664105351724 0.836347670304816 0.965359664456026 0.60973185059027 0.866858291576664 0.916895030462523 0.000542825037765127 0.184577269336268 0.112391253889271 0.560440752597373 0.874256844338589 0.280463444162018 0.618954348907896 0.733516809497534 0.00597155349184149 0.714590228729291 0.583431684350663 0.933787079912629 0.98716364748106 0.811724988464404 0.947276719823605 0.96819965445367 0.00493380283525372 0.673892349634971 0.53617080375173 0.92088497578702 0.984489624148665 0.780625872920529 0.936825343952432 0.961728278380201 0.0024386605930987 0.504669203267147 0.363031850729489 0.851607741535373 0.969035164184776 0.636950302812317 0.879682628193208 0.925315016527926 0.00403723413598903 0.628174190113385 0.485875152590972 0.904907404277816 0.981093524740803 0.744190982170517 0.923800611993318 0.953583404828675 0.00150143387121757 0.385257839281658 0.259571564568248 0.779249710871662 0.950615882419238 0.519036903448211 0.818090062180404 0.884002138688216 0.00755435690398008 0.760330856304318 0.639590636681908 0.947003844333627 0.989841817218906 0.84526926473763 0.957922152171127 0.974733190011855 0.00140126857867249 0.369017740050231 0.246505118933419 0.76712652633452 0.947266936676307 0.501760372264406 0.807573186247448 0.876721656377383 0.00457477622951656 0.656994648543264 0.517248999485426 0.915174560297167 0.983286785625691 0.767349380357458 0.932180749275254 0.958834093495346 0.00359326227206832 0.600475559649591 0.456743545707986 0.894356713330396 0.978797762193579 0.721300470843382 0.91514959819338 0.948123793156062 0.00775590701115131 0.765132528415635 0.645684038621111 0.948319804968296 0.990105171912294 0.848707839834949 0.958978741472849 0.975378498388153 0.00997306575588009 0.807632252528523 0.701361889697677 0.959429102960474 0.992305072465304 0.878486212307314 0.967874388922559 0.980789027259586 0.000779198332077685 0.245284258652887 0.153835513057955 0.646723110622569 0.908947238416563 0.358829319314226 0.699901198349061 0.798066651971267 0.00307589421863613 0.562536577490429 0.418376065070116 0.878686765654435 0.975307045365584 0.688890546519253 0.902226664433084 0.939893065803699 0.00740850543293048 0.756733128093677 0.63505040782041 0.94600932492065 0.989642397639304 0.842682754652774 0.957123247676984 0.97424488404763 0.00399043026154454 0.625435511648845 0.482951062846944 0.903895163700198 0.980875129449076 0.741955800320164 0.922972366350999 0.953062433755899 0.0023360416958258 0.493896166802584 0.353126825846771 0.846078961846244 0.967715620791294 0.626927469180816 0.875046381319726 0.922281795422529 0.000939847633184446 0.28164621579673 0.179871712217231 0.688320477404289 0.923328913729661 0.40303480070594 0.737775847343305 0.826621146651593 0.00145340621566117 0.377576189084301 0.253363111513525 0.773598082531002 0.949064781396677 0.51090469361486 0.813194441559259 0.880621519868458 0.0011985676661606 0.333391216985803 0.218608618670794 0.738020005779552 0.938882069601497 0.462716292264668 0.782085980438949 0.858791799796621 0.000543298358936004 0.184708556774897 0.112478278799055 0.560655568737189 0.874352679382761 0.280639461297087 0.619160001055207 0.733687234821893 0.00322635198949579 0.574288602938099 0.43007724103953 0.883701576897886 0.976434910408004 0.69906405993468 0.906372076700151 0.942543192379661 0.000131141873770232 0.0518303469121942 0.0296710286748127 0.235417731243899 0.626729973100309 0.0860314627427555 0.281748127143493 0.399300681804901 0.000772272538280814 0.243633974394959 0.152676033327059 0.644679038215095 0.908205049382783 0.356776233652171 0.698021144284909 0.796622880949083 0.00399236189925434 0.625549332132561 0.483072395063647 0.903937364029823 0.980884242179514 0.742048816573003 0.923006903283921 0.953084164974625 0.00485836371721248 0.670480407295708 0.532317938783397 0.919749486284404 0.984251401544385 0.777962703552239 0.935902712625587 0.961154260132519 0.00383667757581064 0.616149765986748 0.473108764199938 0.900413465522171 0.980120937196782 0.734331670959547 0.92012072263553 0.95126593711758 0.00166419227404517 0.409941366296391 0.279868455224221 0.796470921484471 0.95523640006991 0.544697057327137 0.832930880949231 0.894161311061257 0.00643590882448846 0.72970700175823 0.601622494517872 0.938296540523964 0.988084261021893 0.822971536411914 0.950915754602548 0.970439623935559 0.00331997375822174 0.581289495206216 0.437125267964998 0.886618710777245 0.977086310276538 0.705066805966083 0.908779261549513 0.944077791399543 0.00294818956996046 0.552043467499746 0.4080636731816 0.874079446539964 0.974261752669575 0.679702539793382 0.898409997945041 0.937444794835167 0.0130422554988642 0.846330964888743 0.75495252362526 0.968771536236242 0.99412338632546 0.904614634942179 0.9753221115138 0.985288241566959 0.00611526227900731 0.719444629582693 0.589234568155277 0.935251077568889 0.98746330972425 0.815354167564115 0.948458918229521 0.968928092816922 0.00569586641717535 0.704795559073723 0.57183288179148 0.930786187207399 0.986547028023675 0.804351107144009 0.944851095217446 0.96670278954368 0.00578128157810157 0.707900739564275 0.575494271132607 0.931744442399877 0.986744276860101 0.806696302672137 0.945625999199524 0.967181317534527 0.00371842042618501 0.608690489700902 0.465282117970719 0.897559804506947 0.979499297983422 0.728155740048575 0.917780208960092 0.949788198048609 0.00331212965931526 0.58071172595004 0.436541396617948 0.886379906957088 0.977033113626106 0.704573030342923 0.908582319777332 0.943952357660848 0.00338809614699955 0.586241359093476 0.442145869012022 0.888651307225467 0.977538173651028 0.709286918104933 0.910454707092631 0.945144045477352 0.00502347099909041 0.677857703295609 0.540669350492392 0.922193746422081 0.984763615415221 0.783709935360227 0.937888204689271 0.9623889886362 0.00108617090372016 0.311853571037097 0.202236508586734 0.718517869709437 0.932974418265613 0.438317466317326 0.764818847454849 0.846409061278187 0.000850460700012663 0.261856909440773 0.165585041257663 0.666467267139862 0.915940908018885 0.379218893423118 0.717969391477406 0.811813684063234 0.00125537763410607 0.343774031597309 0.226632065413204 0.746885297673184 0.941489153222984 0.474261249088389 0.789884637801723 0.864321559566565 0.00467351238633449 0.661812574146364 0.522603508859659 0.916825141188139 0.983635699665793 0.771157155422625 0.933524450967787 0.959672558496494 0.00331538153135635 0.58095143990137 0.436783593804005 0.886479027658674 0.977055196824903 0.704777930927442 0.908664067245769 0.944004425810004 0.00635270730099532 0.727116313064404 0.598479665512358 0.937533982179183 0.987929085470044 0.821055551046296 0.950300889563047 0.970061629134183 0.00227090123880145 0.48681231521402 0.346678975971755 0.842351103478272 0.966818180591704 0.620274045899065 0.87191388404346 0.92022550101621 0.00293023323526095 0.550527768794457 0.406584484515477 0.873403504699726 0.974107659388115 0.678367125366416 0.89784939904538 0.937084514971487 0.00515752239989268 0.683610431150527 0.547235596695784 0.924071928444842 0.985155722065454 0.788163113555452 0.939412425125648 0.963335465404992
286861 0.0112325085611647 0.721857525661032 0.463123694421849 0.949995488321709 0.730400796931061 0.570634257321665 0.965913233605237 0.971663024758302 0.0170672084047419 0.798663107967393 0.56868592704985 0.966708964429671 0.805482966491751 0.670114881621884 0.977432757839032 0.981277088517462 0.00449098708068085 0.507539361523136 0.255154395135413 0.882964679567036 0.518272464693371 0.345451098642663 0.918386992601658 0.931585742647768 0.0115730037908887 0.727881718741463 0.470642276243673 0.951411113139191 0.736307547249631 0.578019084321429 0.96689393184581 0.972483010443411 0.00389393813968649 0.471757263005795 0.228895350649729 0.867330423628723 0.482475022666369 0.313814433289422 0.906986181753284 0.921871859755758 0.0140219747252816 0.764647948709845 0.519206842435771 0.959650212988959 0.772291494720858 0.624590337430216 0.972583303000605 0.977234497614636 0.00714725150900481 0.621868563450032 0.353433444765226 0.923305955529374 0.631916999375562 0.457163263361466 0.947247906617333 0.956002771327127 0.00452176755849669 0.509254219219644 0.25646059257506 0.883671859454945 0.519985295481799 0.347004196255531 0.918899794309949 0.93202175078235 0.011512754252577 0.726834534342347 0.469326886114069 0.951166419122918 0.735280995302265 0.576730550986745 0.966724482376738 0.972341349684439 0.00497520894915924 0.533211305153696 0.275194196292253 0.893184565205377 0.543887714645596 0.369068781536173 0.925773720614897 0.937858693768321 0.00711607200893947 0.620832559905862 0.352427839786271 0.922993560379319 0.630892185776473 0.456070703158717 0.947027438277663 0.955817185790279 0.00362864000181363 0.454148995508859 0.216634364390783 0.858966075710671 0.464818724103114 0.298767115016799 0.900836140785082 0.916615568153555 0.00597277663079683 0.578541438489913 0.313312301570743 0.909491213964133 0.58898025492186 0.412784497047769 0.937453635710512 0.947744310301294 0.01280509965694 0.747687631179242 0.496212460598044 0.955932598832161 0.755706019165629 0.602780111918262 0.970020049036344 0.975094959906826 0.00214879684040221 0.329741443129358 0.140538741773819 0.782670132079034 0.339305199998486 0.201232390978313 0.843052221547289 0.866665554909725 0.0144686737452633 0.770324844642651 0.527142916150316 0.96086422311658 0.777837588629181 0.632019761427779 0.973418971397731 0.977931613155002 0.0169119526716341 0.797164109580259 0.566404270795652 0.966408482675457 0.804022284108801 0.668056594071239 0.977226787862039 0.981105527278318 0.00562920097828844 0.563947552680142 0.300636419089899 0.904464782698313 0.574481976343487 0.398419183781847 0.933867187752593 0.944713136174052 0.0132055367059908 0.753527633460194 0.504011902119685 0.957228310190833 0.761419649506167 0.610225661219518 0.97091415098505 0.975841480534363 0.00283347589030424 0.393631617658803 0.177476323678869 0.826149137625299 0.403931686201924 0.249491311582224 0.876359504485708 0.895582312755027 0.00334831303500507 0.43423245155162 0.203255350873029 0.848906010687674 0.444815570035301 0.282142616524547 0.893392025667156 0.910237964759957 0.00504640062070284 0.536763665412934 0.278051527011652 0.89453927724514 0.547427787273329 0.37240001654595 0.926749009750335 0.938685710218669 0.0246351187410283 0.852293376022832 0.65728869407638 0.976872922642208 0.857620474890358 0.747145899346987 0.984375592457553 0.987052877222507 0.00485250139101059 0.526960013877369 0.270216760243074 0.890766490979886 0.537655426172944 0.363244362091032 0.924030646669569 0.936379911582925 0.0129371610536524 0.74964344398991 0.498810928639646 0.956368388219677 0.757619825976751 0.605266170648417 0.970320850732104 0.975346136989347 0.0110244663174169 0.718045820962083 0.458426444432078 0.949089721860519 0.726661837682779 0.5659961515978 0.9652852601971 0.97113781337516 0.00692349916102572 0.614307451247529 0.346148392524742 0.921006730070265 0.624435469069634 0.449225632919584 0.945624170772136 0.954635609049975 0.0140890730956894 0.765518182240348 0.520415409460396 0.959837281709504 0.773141850660756 0.625724959534663 0.972712116616901 0.977341967330636 0.00513019324103857 0.540876773944188 0.281386393996358 0.896090634789105 0.551525321234256 0.376276692148351 0.927864761049984 0.939631486642015 0.00535195885405988 0.551421322910127 0.290068213749453 0.899985616736879 0.562023343029463 0.386312347820055 0.930660870181175 0.942000004013685 0.01217318905326 0.737897623651879 0.483406611482668 0.953722621109438 0.746121492067623 0.590447344773018 0.968493271017201 0.973819654638056 0.0271709186565494 0.864511778673744 0.67957347650754 0.979039451568901 0.869465706132133 0.765670788846637 0.985849457460166 0.988277199039197 0.00629969931483058 0.591557475770607 0.324962114610541 0.913809119969995 0.601895745754302 0.425839296503528 0.940524773242361 0.950336925990219 0.0042337852924867 0.492731848747704 0.24406099704522 0.876703306933754 0.503471953647954 0.332182683687466 0.913835776098308 0.927712630752996 0.00128208521650838 0.226769492689032 0.0888214249839202 0.682222964760732 0.234391085002835 0.13057343480811 0.762027464016594 0.794865018987018 0.0128776963353155 0.748766480027308 0.497644127458002 0.956173217701239 0.756761736368967 0.604150525990981 0.970186145984929 0.975233658352455 0.00356665411247841 0.449865801951027 0.213714192030434 0.856858208933435 0.460519799539903 0.295156959512311 0.89928067920092 0.915284342697091 0.009172550385245 0.67896433125183 0.412788066741509 0.939327067336629 0.688256113195401 0.519929791553902 0.958492469488641 0.965449227948466 0.0107553853450949 0.712960533690632 0.452230763866308 0.947868976044748 0.721671712751457 0.559849531588771 0.964438306180888 0.970429273029613 0.0157670605738634 0.785397383091309 0.548827375425542 0.964016623808622 0.79254987308061 0.652069147583155 0.975585778124084 0.979738219662223 0.0223132104567008 0.839070848200922 0.634103822840866 0.974468535157975 0.844787978518814 0.727519944742169 0.982737430105035 0.985691338204513 0.00387314572820215 0.470418039871176 0.22794805693279 0.866710724403248 0.481133086126174 0.312658196356635 0.906531752862988 0.921483860707535 0.00398451479172636 0.477513711438489 0.232995465558251 0.86996437680008 0.488241374429905 0.318806775637317 0.908915510453489 0.923518460491533 0.0192811167153013 0.817899649999208 0.598859167522333 0.970483112288628 0.824211330481374 0.696973432123973 0.980016299154395 0.983427985300503 0.00585065213335932 0.57346612487251 0.308858619336219 0.907765913079621 0.583940245734508 0.407756458533356 0.936223984145304 0.946705470202227 0.0174523517391475 0.802289704016139 0.574246720411868 0.967432054475049 0.809016094758138 0.675115055679162 0.977928242349928 0.981689748394814 0.00865718747438737 0.66611615277272 0.398721039329247 0.935915374862468 0.675602129685851 0.505353783948143 0.956108107415819 0.963449251376493 0.015185811213875 0.778896960094728 0.539363888160888 0.962669505558589 0.786207127705685 0.643363996948714 0.974660392388827 0.978966832908816 0.00661528734305578 0.603389111939991 0.335846019516218 0.917606062071031 0.613623509112018 0.437910060927479 0.943217948081116 0.95260817257074 0.00440871777910291 0.502897085515527 0.251640992168275 0.881031870817153 0.513634409665085 0.341264002875054 0.916984173931023 0.930392597776164 0.0172000028646997 0.799928141244046 0.570619085874692 0.966961815177954 0.806715519664073 0.671855751768745 0.977606046434717 0.981421418490305 0.00945810066356564 0.685671668115192 0.420308514289519 0.941066854374295 0.694856566118299 0.527648237624361 0.959706265908897 0.966466706540343 0.00539030650448034 0.553196222130219 0.29154862880095 0.900629881947485 0.563789477624635 0.388015495557416 0.93112265659195 0.942390948359865 0.0135431481707226 0.758248816390075 0.510407171983197 0.958263720075454 0.766036598145556 0.616294031283264 0.971628076088447 0.976437397255791 0.0220142569727351 0.837199461654691 0.630897431906876 0.974123081809199 0.842970632431477 0.724776862179691 0.982501849969638 0.985495474712453 0.0129452196902487 0.749761827070912 0.498968646978579 0.95639470578833 0.75773565627157 0.605416889030899 0.970339013510569 0.975361302528136 0.00670599512988548 0.606665366966354 0.338910933027849 0.918636692386541 0.616868903167374 0.441287529615984 0.943947780106863 0.953223295573046 0.00759611643854626 0.636186028471803 0.367578429161604 0.927539785443097 0.646070534071937 0.472426357021651 0.950231284337759 0.958512705981998 0.00218872091876548 0.333831681727848 0.142781995918059 0.785791936630007 0.343453281532673 0.204214236815072 0.845477916399534 0.86878309892733 0.012189492589274 0.738159584623081 0.483744972777761 0.953782384251167 0.746378058698576 0.590774947257087 0.968534588496895 0.973854175741745 0.00562757559544266 0.563876134560039 0.300575361119712 0.90443968527834 0.574410981522832 0.398349578160872 0.933849249516431 0.944697965638684 0.0038626727866153 0.469740932251347 0.227470047077279 0.86639640010122 0.480454547773688 0.312074352185235 0.906301182885001 0.921286972375468 0.0035827897422225 0.450987172580646 0.214476404945271 0.857412927649513 0.461645441844876 0.296100254531862 0.899690243548211 0.915634935005514 0.0143748201013166 0.769154521202452 0.525496732790994 0.960615164434821 0.776694449555314 0.630482753896328 0.973247586162264 0.977788659958147 0.00721591000574002 0.624130270600078 0.355637074403842 0.923985073051559 0.634153962427505 0.459553957856784 0.947727023310477 0.956406032090665 0.0106933054071704 0.711761554216265 0.450781660100992 0.947579076638042 0.720494855358808 0.558407124899097 0.964237071943713 0.970260894722812 0.00179740172952821 0.291466403945558 0.120284310144314 0.750705212116815 0.300417608389488 0.174001697334289 0.817902033600451 0.844601814359512 0.00465268373641482 0.516417559674852 0.261966226254059 0.886587031411853 0.527137442343062 0.353529397962843 0.921011069394829 0.933816027061222 0.0103599080289508 0.705149921776818 0.442869480869462 0.945965998054343 0.714003054217031 0.550499351754239 0.963116635347045 0.969323177639449 0.0103529061051437 0.705007861377384 0.442700924486702 0.945931067582844 0.713863528451543 0.550330295373185 0.963092359393701 0.969302856517202 0.00855487016065123 0.663443692098812 0.395849479096374 0.935192327696357 0.672968319583004 0.502355877859983 0.955602080940992 0.963024587327054 0.0134075944836098 0.756374736937169 0.507858814112788 0.957853992281466 0.76420411632314 0.613879880842252 0.971345623896354 0.976201650798947 0.0211116633318703 0.831283270859162 0.620879191121127 0.973022372415343 0.837223389846922 0.71616033034509 0.981750865902727 0.984870992374428 0.00828862040063055 0.656287366861475 0.388249809755704 0.933232785132128 0.66591253510113 0.494384705564204 0.954229450197148 0.961872278923468 0.00922101714002772 0.680122595291977 0.414077931092148 0.939629493047189 0.689396189467213 0.521257259229271 0.958703564670287 0.965626211898985 0.00776717844615977 0.641364313977294 0.372810781300063 0.929033724638903 0.651185268805293 0.478023079632969 0.951281957211299 0.959396019441483 0.00708540243873133 0.619808010494614 0.351435686634257 0.922683800884689 0.629878613346018 0.454991779570143 0.946808784018745 0.955633113145955 0.0147285336375618 0.773505280281221 0.531643404479168 0.961537896943654 0.780943575006799 0.636210928091125 0.973882405098269 0.97831812249809 0.00748692866213579 0.63280281309562 0.364193722764843 0.926553161093987 0.642727617379384 0.468791854129825 0.949536819734316 0.957928682703368 0.00574478743375457 0.568967635843816 0.304951796956271 0.906216564911185 0.579471216959816 0.40332868885627 0.935118507400012 0.945771153156408 0.0062690044561702 0.590369339144192 0.323884830155552 0.913421198301143 0.600717383949898 0.424637962083506 0.940249229386905 0.950104429404973 0.00666933873219714 0.605347849488102 0.33767569976734 0.91822329655194 0.615563905476948 0.439927467832313 0.943655098587021 0.952976634243975 0.0178377773905996 0.805793179867753 0.579674074218756 0.968125429581579 0.812428244152846 0.679973168730179 0.978403141084179 0.982085196712005 0.0120114094854491 0.735269978710703 0.480025480283802 0.953121217847632 0.743547639744555 0.587168496046625 0.968077396522852 0.973472160249507 0.00328984821692046 0.429895582087767 0.200408203254757 0.846625071805709 0.440455289393928 0.278576804387265 0.891696976420259 0.908783415548867 0.00459642036332251 0.51336455284425 0.25960993527378 0.885352192913014 0.524089744107797 0.350740923974803 0.920117268487535 0.933056589289652 0.00851765309790899 0.66246110381575 0.394798306820348 0.934925299699504 0.671999791034942 0.501256536947847 0.955415138376597 0.962867683656637 0.0112308502253469 0.72182754325856 0.463086566376468 0.949988394289494 0.730371391467928 0.570597670637489 0.96590831675052 0.971658912948706 0.0264693699182448 0.861332343337654 0.673692252644454 0.978480682191124 0.86638455482847 0.760813628799949 0.985469535852451 0.987961662844706 0.00149739900462338 0.25517765083194 0.102233223325274 0.714932865986551 0.263428744277461 0.149256966747206 0.789062677414793 0.819055500793053 0.00236629023526192 0.351438667821714 0.152621143860061 0.798658074600418 0.361292511223113 0.217214001279041 0.855418704131394 0.877441937985454 0.0178113122698741 0.80555650332242 0.579305700433935 0.968078747548454 0.812197769074074 0.679644118127851 0.978371175034052 0.982058580627031 0.00891135051729438 0.672576894278043 0.405739934812885 0.937644143624131 0.6819669527749 0.512649369105142 0.957316992692477 0.964463459459369 0.00783502843863657 0.643378109728215 0.374862729938112 0.929609493535405 0.653173739393041 0.480210734477461 0.951686607102608 0.959736126849938 0.00902479853879255 0.675381717742558 0.408821398640017 0.938386317772819 0.684729043297169 0.515837981699912 0.957835545355083 0.964898373701458 0.00679727754303201 0.609908773321795 0.341967394810934 0.919648329320749 0.620080862411618 0.444646276837744 0.944663666856819 0.953826512202983 0.0130993535383199 0.752005095504877 0.50196675141378 0.956892109585087 0.759930331086989 0.608278084731695 0.970682231128011 0.975647863963964 0.0102999383453746 0.703928825664863 0.441422604679941 0.945665373484307 0.712803689729087 0.549047373900528 0.962907688877157 0.969148265301198 0.00562531805596582 0.563776901512331 0.30049053864708 0.904404805024949 0.574312335914163 0.398252874627302 0.933824318547699 0.944676881124749
286881 0.00152551448710105 0.500729956973528 0.0570212263029069 0.801049492598376 0.486983785015203 0.759040950754701 0.707296152522905 0.864770944104918 0.00870515077110643 0.852169560528301 0.257917543526003 0.958579096067129 0.84510627185796 0.947659682238251 0.93283574070193 0.973513960191583 0.00703726477299351 0.823078164004267 0.219052436002735 0.949179106662611 0.814926771868129 0.935947243127616 0.918092789502935 0.967387955499032 0.0125623946034589 0.893062421496457 0.334894789157553 0.971037354100661 0.887695489137433 0.963276375379351 0.95265445350468 0.981566606327818 0.00124508012865764 0.450044022846501 0.0470194638073959 0.766643396458936 0.436472863876296 0.719910171306217 0.66348766755049 0.839172234695997 0.00801792260197803 0.84141456737818 0.2423664507921 0.95515826871962 0.833937546694179 0.943390310119757 0.927449759096605 0.971289615864551 0.006724179079335 0.816306031533577 0.21131420708995 0.946922542160288 0.807915440226302 0.933144535819705 0.914580139304465 0.965910868482071 0.00996688138727068 0.868566832923252 0.284918374112137 0.963676574256616 0.862160275184714 0.954036527222328 0.940906027752749 0.976817922992701 0.0106355347374949 0.875877216655116 0.298471859172183 0.965904562990419 0.869773568726106 0.956829323665142 0.944450195068216 0.978258039875274 0.00468849108544809 0.755630623717103 0.157139400768985 0.925450586289909 0.745333190017319 0.906648309683253 0.881659518498441 0.951728869906951 0.00463411911921445 0.753460143240476 0.155593449213696 0.924638008787936 0.743102342952117 0.905651683702386 0.880431294376804 0.951187614220057 0.00491169132140789 0.764156393262672 0.163428494849775 0.928611282431636 0.75410131239945 0.910529103556678 0.886449034863632 0.953831018764397 0.00686370879001399 0.819386534989439 0.214781080802729 0.947952298747864 0.811104091531593 0.934423087978546 0.916181829488033 0.966585232008817 0.00494848783088212 0.765505495659233 0.164456574590495 0.929106924054109 0.755489528743282 0.91113827364725 0.887201845522358 0.954160206832291 0.00801481502583501 0.841362415392554 0.242294699857702 0.955141527983567 0.833883421279267 0.943369436535616 0.927423459966369 0.971278716345753 0.0120013993168195 0.888564241383532 0.324672377747462 0.969707828207918 0.883001132024061 0.961604669896641 0.950524059596429 0.980710822786387 0.00863623064477372 0.851156600467613 0.256385873407272 0.958259558653787 0.844053769857956 0.94726054266803 0.932331628012212 0.973306427938078 0.0106040785903492 0.875551372885697 0.29784537192472 0.965805829982977 0.869434090373362 0.956705488667506 0.944292917946439 0.978194272272252 0.0128650758995365 0.895343728380304 0.340287408929681 0.971707913946691 0.890077196750395 0.964119982414992 0.953730344577395 0.981997906299298 0.00289336943804046 0.655743053806404 0.103015483118157 0.884354398166014 0.643223852697469 0.856791085674573 0.821089877634922 0.923928113221924 0.00595520821171602 0.797267132525711 0.191663158421764 0.940433489876266 0.788232504711244 0.925104265233091 0.904535655506496 0.96164923886438 0.00631564810352142 0.806656181444848 0.200990927814284 0.943660698168658 0.797933922349442 0.929099370473623 0.909520627474116 0.963771295387093 0.00185594435621034 0.549663886006881 0.0685469252365352 0.830511903907322 0.536016585123247 0.793117708194312 0.746244302612287 0.886138204987971 0.0171131238819127 0.919544064987952 0.407968061969767 0.97867073404005 0.915380250350813 0.972898145087431 0.964957979145479 0.986463587117874 0.0126495358570652 0.893729191170408 0.336455987790016 0.971233600403362 0.888391540303054 0.963523233421854 0.952969226567971 0.981692853156538 0.00904168369859154 0.856926006796096 0.265309867132678 0.960072230408252 0.850049990010885 0.949525711663485 0.935194129510034 0.97448305601806 0.0129689268708229 0.896104499330788 0.342118293964162 0.97193097841585 0.890871585173637 0.964400680958869 0.954088453308148 0.982141332009849 0.00464176607675802 0.753767715632687 0.155811206634252 0.924753354368402 0.743418436877434 0.905793128133943 0.880605563975772 0.951264466010162 0.00198509057323503 0.566285782421708 0.0729774786077345 0.839789118052305 0.55273231920909 0.803958603322452 0.758794428226949 0.892763766947183 0.00940583532895282 0.861742909989795 0.273150213558624 0.961572213821859 0.855059234180658 0.951401844974368 0.937567943030494 0.975455502308306 0.00167840763736455 0.524626745833509 0.0623885855850209 0.815858067762166 0.510895849723362 0.776102398363595 0.726702265511612 0.875573240932444 0.00380379861255768 0.714812351360235 0.131282404853874 0.9096048368629 0.703469872508226 0.887292785945755 0.857934675672036 0.941113255202773 0.00251610662749821 0.623467770023556 0.0907718704718877 0.869238244555665 0.610472068813528 0.838729115468845 0.799578444722682 0.913478603432329 0.0120307182338173 0.888808546653319 0.325214109050541 0.969780289121106 0.883256031128937 0.961695748453561 0.950640073546619 0.980757486078356 0.0103644305347894 0.87301233699646 0.293036830957223 0.965034654303936 0.866789236653606 0.955738480231325 0.943065166475292 0.977696038927834 0.00314583502203929 0.674430260816628 0.11103144363833 0.892663257687616 0.66224060066427 0.866781984590364 0.833086238171273 0.929619974027411 0.00603702401518448 0.799476858407062 0.193798916510322 0.941197838379655 0.790514830639289 0.9260498485317 0.905714457433324 0.962152306241217 0.0113946567270527 0.88325955366214 0.313270385020704 0.968127272633169 0.877468141552282 0.959618921987793 0.947996231284174 0.979692347901042 0.00320413164156387 0.678461799440125 0.112862653205992 0.894415479613818 0.66634840928776 0.868894653678514 0.83563194608819 0.930815652730795 0.00199598062881062 0.56763166452336 0.0733492041777503 0.840525290469457 0.55408714150163 0.804821152598106 0.759796321052607 0.893287451215486 0.0149723909958593 0.908906430906909 0.375619083610647 0.975643577469125 0.904249415037431 0.969077599769136 0.960064056069327 0.984524942960582 0.00113743924501982 0.427753921641179 0.0431253653164136 0.750058777163691 0.41434850356552 0.701298291767758 0.642985843132483 0.82657619458566 0.00118120642359711 0.437031018766027 0.044712451610212 0.757078106073893 0.423550054077382 0.709156011066305 0.65161550668827 0.831928138345274 0.0102899464981356 0.872202209252687 0.291529342988239 0.964787911513553 0.86594550436176 0.955429166208873 0.942672599527806 0.977536564959303 0.0015459600101336 0.504063327632832 0.0577424334084452 0.803165968594437 0.490315514446102 0.76147124998577 0.710048984723041 0.866322661714766 0.000556383873534981 0.26763031083669 0.0215579089790626 0.594661057826227 0.256989434559662 0.534403070282619 0.46821528407396 0.699705516536566 0.00209092737599293 0.579022569384133 0.0765779098985662 0.84666876710067 0.565561776978341 0.812032476444511 0.768192048153048 0.8976458742747 0.010265062878194 0.871929280951358 0.291024338611249 0.964704710206815 0.865661272123352 0.955324875454555 0.942540254959917 0.977482783912794 0.00758439122317648 0.833795204309153 0.232228041014518 0.952696580979233 0.826033218817236 0.940322956834569 0.923588637980781 0.969685388798514 0.00815008874761808 0.843601597406814 0.245405923870233 0.955858965708557 0.836207618689681 0.944264163045522 0.928551041504254 0.971745700763069 0.00545544911357248 0.782644917099001 0.178375404125685 0.935299240206855 0.773144077258202 0.918762870790139 0.896647289001041 0.958262492112023 0.00879005018672156 0.853398771358026 0.259795973793457 0.958966115998037 0.846383626771573 0.948143209305646 0.933446595799561 0.973765254005673 0.0092959696285829 0.86032378382249 0.270801835907734 0.961131557637411 0.853583160428922 0.95085052503487 0.936870098483596 0.975169936557254 0.00130683501791799 0.462067355584948 0.0492396566532492 0.775202472735896 0.448429263781844 0.729578716833577 0.674222515281824 0.845606828868814 0.00486821902628852 0.762542521546957 0.162210729864625 0.928016762748638 0.752440924897468 0.909798624278216 0.885546668040413 0.953435995501632 0.00477739145688358 0.759098781085232 0.15965529747719 0.926742272212947 0.748898926770576 0.908233470796798 0.88361453263915 0.952588569167417 0.0134188614619094 0.899278403375968 0.349938946275529 0.972858619328118 0.894186472958399 0.965568371092731 0.955578813785281 0.982737528607587 0.00491963388575237 0.764448902040314 0.163650614531329 0.928718849708547 0.7544022840149 0.910661295504358 0.886612374262203 0.9539024717861 0.00401261535348276 0.725622567946906 0.137523313823607 0.913920489767614 0.714538334006695 0.892547826999248 0.864349285805022 0.944017213413238 0.000352422075827696 0.18793078759698 0.0137611136184262 0.481617036410356 0.179681286999618 0.42091876092246 0.357979724989856 0.596057104908913 0.00458591509875548 0.751503585368271 0.154218261765887 0.923902728172865 0.741091830943211 0.904750242583096 0.879320996592046 0.950697556861482 0.015072031089669 0.909462445809547 0.377199730780235 0.975803088099299 0.904830878984746 0.969278757086311 0.960321447761752 0.984627205843763 0.00171057898582142 0.529367502759133 0.0635104062721531 0.818698158249002 0.515647118633265 0.779389853668061 0.730463150142808 0.877630462867579 0.0061376909188638 0.8021309828414 0.196411814616278 0.942111966987177 0.793256901223515 0.927181245980284 0.907125772894196 0.962753571412694 0.00180429744652108 0.542655723797175 0.066763547395026 0.826494714922169 0.528978037086794 0.788439980479972 0.740853035522173 0.883254129099516 0.000271929165876924 0.151500538441552 0.0106507163570758 0.417527040110885 0.144565513347966 0.359307427336168 0.300795637402275 0.532378256227226 0.00950623463513533 0.863015042038608 0.275283510357382 0.961966336710146 0.856382614923538 0.951895058833181 0.938192433747449 0.975710832218157 0.00582841272618337 0.793745427810294 0.188331481843659 0.939209121800112 0.78459626024965 0.923590411067596 0.902649801690247 0.960842795514717 0.00423234481263546 0.736151123001011 0.143997040152033 0.918039706653919 0.725331219590327 0.897575180734266 0.870504547688455 0.946780061599326 0.0068762911241497 0.819659295565888 0.215092262216013 0.948043212125451 0.811386480953983 0.93453600127983 0.916323338804158 0.966644743858735 0.000264050645058526 0.147758740605962 0.0103452480763242 0.410392745950761 0.14096654216568 0.352565789381725 0.294646960641985 0.525050494545187 0.00188418688421596 0.553406433728099 0.0695193432796642 0.832631134499357 0.5397775880583 0.795589424868745 0.749098876670869 0.887655985873633 0.00588382265781921 0.79529924831938 0.189790700329143 0.939750271684675 0.786200440683025 0.924259383813213 0.903482952260103 0.961199322024526 0.00135732723343967 0.471515170068365 0.0510474677552422 0.781748326165011 0.457835557198597 0.737002367704504 0.682504498977917 0.850497958233936 0.00236297730564417 0.608580565573983 0.0857090507255275 0.861916094088475 0.595404484764447 0.830032624555593 0.789301120347712 0.908372607469703 0.00508755450593311 0.770468630359114 0.168320005908967 0.930919868732241 0.76059835669727 0.913367883705678 0.889959505219941 0.955363245566967 0.00840123046712618 0.847596918499608 0.251117021023976 0.957132306014342 0.840356080051863 0.945853032418165 0.930554903970189 0.972573904449002 0.00522670611997874 0.775230176758572 0.172151267286544 0.93264389671031 0.765502339655583 0.915490189310792 0.892587828596147 0.956505743687326 0.00223864040394375 0.595601561800237 0.081557671711894 0.855340646514145 0.582288455114093 0.822252014321319 0.780149808014389 0.903762375997792 0.00572053236201399 0.790652045530737 0.185475795182037 0.938127327187919 0.781403449529085 0.922253683601655 0.900986007908086 0.960129636847952 0.00777963892691971 0.83731457578778 0.236826317883273 0.953837618397518 0.829683376489421 0.941744215632914 0.925376810684407 0.970429347508064 0.00256575124258571 0.62805501094149 0.0924015561802092 0.871448661788275 0.615119897240032 0.841361141171889 0.802699122471141 0.915014291842003 0.0217485485136572 0.935871961254897 0.468057803590401 0.983218326994753 0.93249112274183 0.978649656345242 0.972346644102038 0.989367723724005 0.00712348439987826 0.824857020130692 0.221157690637899 0.949767462807466 0.816769340777145 0.936678565939637 0.919010325766656 0.967772664270511 0.0166189317820878 0.9173111924316 0.400789286063755 0.978039600142762 0.913042748277671 0.972101069342044 0.963936036512087 0.98605975952936 0.00185352440697881 0.549340297598806 0.0684635120186775 0.830327825217695 0.535691473937359 0.792903143540949 0.745996693042667 0.886006248869512 0.00246684170005886 0.618802840046842 0.0891490141091824 0.866968511717936 0.605747945465823 0.83602970857329 0.796382811112563 0.911898953284032 0.00765169351514177 0.835025251749609 0.233819117160499 0.953096164855725 0.827308813442705 0.940820571078571 0.92421454445169 0.969945991105951 0.00641269402455821 0.809038433784039 0.203466830940567 0.94447107765862 0.800397051638443 0.930103685066784 0.910775643596551 0.964303348265874 0.00211839956674443 0.582207729163906 0.0775080351400867 0.84835922694446 0.568772932891826 0.81402091798839 0.770513196268057 0.898841465986525 0.000870645059927546 0.363874130183008 0.033338726985303 0.696642074610171 0.351241868895751 0.642428563307368 0.579514297109497 0.784821155256485 0.00264849778733823 0.635458421411773 0.0951052929500201 0.874971856645081 0.622626073188281 0.84556280619678 0.807690726082963 0.917456582767336 0.0119933688681551 0.888497141325094 0.324523851426109 0.969687921259704 0.8829311235236 0.961579648821991 0.950492189388292 0.980698002690204 0.00514743443613087 0.772541966543563 0.169972886587215 0.931672395548119 0.762733394094657 0.914294010387827 0.891106040757327 0.955862122541672 0.00444891513735489 0.745770507073551 0.150286026910224 0.921732843305059 0.735203181882581 0.902092105941215 0.876050427243593 0.949249747193071 0.0113201252870296 0.882573374545714 0.311844157822301 0.967921813793631 0.876752671526734 0.959360918690209 0.947668017839104 0.979559866161096 0.00205341373755386 0.574594220586747 0.0753048611748998 0.844298766061945 0.561099162163062 0.80924772740898 0.764945807199813 0.895966996346931 0.0132543267357994 0.89814016346042 0.347099878884139 0.972526495167247 0.892997536776742 0.965150233147389 0.955045010694922 0.982524119335639 0.00177492199928035 0.538571811691286 0.0657462401550423 0.824123915869699 0.524878924824847 0.785684032316342 0.737683426664728 0.881547744639788
286901 0.000619306117139122 0.0150152292175866 0.0510798603220685 0.740560964676547 0.603601885717541 0.841523274729943 0.379946929625875 0.959291265690163 0.0122639290067906 0.233970971188717 0.518891965484245 0.982815682716672 0.968263413426907 0.990688446241903 0.924684365655879 0.997886491719646 0.00744331353916271 0.155744563624137 0.394458065542366 0.971865192206385 0.948525355391521 0.984676556381569 0.881169288966927 0.996505538607786 0.010581314361057 0.208284401621898 0.481590598832894 0.9801041886301 0.963341379943906 0.989205542948051 0.913606692575283 0.997547068550511 0.00171473170715742 0.0405411358339354 0.129834211139278 0.887793190893791 0.808455384560434 0.936381273108684 0.629421405643304 0.984921038856371 0.0152626121142005 0.276030350175956 0.573803921457835 0.986186631746479 0.974414683940274 0.99252678346923 0.938747914157865 0.998306181608136 0.0104991373385203 0.206988025271172 0.479623663202606 0.979949953881962 0.963062095285521 0.989121079863564 0.912982728853973 0.997527712040434 0.000681404625399089 0.0164969947443554 0.055918585739734 0.758505795112293 0.6262387708074 0.853862807635137 0.402717532799184 0.962865626731085 0.012184821080515 0.232798813824514 0.517256248042365 0.982704684694903 0.968061473088139 0.990627815539044 0.92422683137382 0.997872629301531 0.0111819781604516 0.217639303576815 0.495537644799258 0.981164018069644 0.965262498902153 0.98978560525749 0.917912096524892 0.997679933173556 0.00726149717583029 0.152496787861532 0.388523176157197 0.971175915930125 0.947295284314735 0.984296074831186 0.878535750843502 0.996417702485243 0.00961111191604065 0.192717606251448 0.457398358259579 0.978118725391331 0.959751799666865 0.988117319857271 0.905624232451546 0.997297483391805 0.00957684986214313 0.192157246152875 0.456503590643987 0.978041419103463 0.959612282637663 0.988074907810328 0.905315597252045 0.997287747543221 0.00450409006144621 0.10015306899941 0.28213454412272 0.954214562040119 0.917475605561843 0.974855306575471 0.817315229826157 0.994221341639778 0.00390739941352986 0.0880052290470576 0.254147859391434 0.947559443719474 0.906006342127862 0.971109576089588 0.79503545566689 0.993340805390104 0.0210583873088257 0.346051066162378 0.651396638159567 0.990008754406808 0.981432747982645 0.994604201279857 0.955098565996525 0.998779008583826 0.00764590171899902 0.159335574228178 0.400939227058329 0.97259566888601 0.949830532820765 0.985079512480469 0.883973417865155 0.996598505978882 0.00855413775983922 0.175083514128182 0.428397528142688 0.975455778092064 0.95495653655752 0.98665459742972 0.89508504408176 0.996961336533018 0.0167562439804581 0.295388336143861 0.596829259983746 0.987421295069292 0.976676660310678 0.993198661064636 0.943981881508612 0.99845927049525 0.00462853216402231 0.102647677168426 0.287712647818622 0.955395957633163 0.919525023214748 0.975517776409069 0.82136774417444 0.994376531184607 0.0220000626990047 0.356237060898711 0.661479138266749 0.990441436526 0.982230157488827 0.994838909886936 0.956977373964088 0.998832332951647 0.00760170800348538 0.15855469397926 0.399537025069811 0.972439546750515 0.949551445149216 0.984993413302573 0.883372957613439 0.996578646678079 0.00158101195694713 0.0374933376728083 0.120919560947384 0.879432780396741 0.795544963151768 0.931361213641871 0.610261128895035 0.983664360606102 0.0161513995707161 0.287668389779346 0.587803301339621 0.986948467578249 0.975809841666122 0.992941449571339 0.941972146066609 0.998400683182103 0.00291284844749971 0.0670460236232614 0.202401869404369 0.930827517387921 0.877727116881252 0.961587054574826 0.742845528009337 0.991078562512739 0.00962906673278855 0.193010964621238 0.457866104838084 0.978159022427311 0.959824532303808 0.988139426543964 0.905785177169246 0.99730255781082 0.0186557691795595 0.318638081981371 0.622832719312463 0.988709174467829 0.979041286233439 0.993898675880905 0.949489825756941 0.998618600200465 0.00473284566267073 0.104728625889477 0.292323184436091 0.9563404963138 0.921166489520771 0.976046896834443 0.824629502147011 0.99450036584575 0.00870146893377794 0.177585299599277 0.432620657869226 0.975864823953727 0.955691697897296 0.986879517849444 0.89669166570018 0.997013075354154 0.000486005666322471 0.0118199750753287 0.0405257803561069 0.691336168217465 0.544378666934604 0.806447991772515 0.324693223100416 0.948692087144088 0.00187204582859196 0.0441031223159533 0.140096031519309 0.896258622980431 0.821704354261063 0.941422848653125 0.649688046748308 0.986172798690709 0.0028813563295482 0.066367310543755 0.200647625677571 0.93012226399743 0.876552274098443 0.961182334106275 0.740757473160034 0.990981651701294 0.00639872820780776 0.136755113840292 0.358730197581719 0.967388678761239 0.940562370410129 0.982201120168681 0.864277454379999 0.995933131040287 0.0110788499361805 0.216048106486881 0.493195496702774 0.980990070100234 0.964946948674717 0.989690439984114 0.917203316830028 0.997658143599879 0.0119676011552687 0.229562673117624 0.512708420689365 0.98239248651003 0.967493693360971 0.990457249163811 0.922941821005941 0.997833624491665 0.0026496550068959 0.0613445296296596 0.187503265523358 0.924457029383895 0.8671641942137 0.957921328046643 0.72429058888936 0.990198507715783 0.000273306590130427 0.00668014620600741 0.0231964574195977 0.55737974408808 0.401827609102223 0.700830194198199 0.212800748295699 0.912248257192891 0.00189659952731954 0.0446567957254134 0.141676194569788 0.897466228778468 0.823609011769067 0.942138659274854 0.652653511054929 0.986349695608754 0.00333340575376692 0.0760201650590628 0.225121716282088 0.939046619920224 0.891520324804603 0.966283682288894 0.767829575647325 0.992198612314755 0.00653652163690101 0.139306493214354 0.363678174834199 0.968058470289232 0.94174996102884 0.982572165348619 0.866773354575903 0.996019071465765 0.0236872169409736 0.373760582688165 0.678199466756247 0.991131399502603 0.983502960441143 0.99521298550285 0.959985274079365 0.998917280426655 0.0226748371375547 0.363354639972022 0.668363661765168 0.990729589682738 0.982761540114227 0.994995166365272 0.958231794373752 0.998867822679316 0.00480907070681855 0.106243419939958 0.295655280069865 0.957005907754329 0.922324443861933 0.976419370027171 0.826939049578299 0.994587476973734 0.00900272825193374 0.182656225069378 0.44106841388616 0.976660536114893 0.957123275419677 0.987316806503893 0.899829699140801 0.997113613482755 0.0150118008743663 0.272680935581886 0.569684486828981 0.985955557948706 0.97399187915412 0.992400952219239 0.937773345277098 0.99827749284026 0.0171542715779967 0.300382983859865 0.602562109358141 0.987714483655059 0.977214509292588 0.993358094703986 0.945231410594007 0.998495574308989 0.0168283280758559 0.296297863221411 0.597879382252889 0.987475407806644 0.976775908584606 0.993228090416463 0.9442123096205 0.998465972379974 0.00215175128377017 0.0503741945813859 0.157763720244202 0.908533455624904 0.841237952076305 0.94865989637469 0.680745240922693 0.987951867391624 0.00611783503868557 0.131509196822911 0.348405968039997 0.96593306315515 0.937986113516983 0.981393945875203 0.858890773953124 0.995746002501062 0.0114443534615803 0.221660079055926 0.501402134882416 0.981592699725169 0.966040552016137 0.990020066978918 0.919662438578893 0.997733603026814 0.00705357617177907 0.148753420488852 0.381594719658372 0.970345422857198 0.945815120222204 0.983837314725164 0.875378576820975 0.996311725629466 0.00939648424688749 0.189195114707863 0.451745224855366 0.977625370270845 0.958861744310595 0.98784660101944 0.903657348026937 0.997235327745455 0.00737776731790789 0.154576451356966 0.392331568103242 0.971620506832001 0.948088528229994 0.984541517822331 0.880233034839511 0.99647437026112 0.00386922289282403 0.0872173345967592 0.252283990690236 0.947067493562668 0.905163592612594 0.970831751444078 0.79342459756949 0.993275286848758 0.00580922733359077 0.125675172833786 0.336680020721973 0.964177390583861 0.934887255452372 0.980418912558195 0.852461180449337 0.995519642045635 0.0330527508716203 0.456780877230225 0.74806483546552 0.993689052088276 0.98823449460826 0.996597573376894 0.971264868459632 0.999231271976889 0.0177647563960948 0.307915181781905 0.611053498840086 0.988138948462917 0.97799366576929 0.993588838291257 0.947044972628895 0.998548099783917 0.00114945283275588 0.0275293022195297 0.090877937680373 0.841290088954333 0.738747352312942 0.907926660263342 0.53225483351294 0.977658714597138 0.00792381540911665 0.164214718655468 0.409611887805488 0.973538602909683 0.951517727884738 0.985599259856921 0.887613324429857 0.996718331984206 0.010545831251679 0.207725134877876 0.480743085265531 0.980037880731973 0.963221302084938 0.989169232454974 0.913338360528482 0.997538747542699 0.0122893401448619 0.234346772976899 0.519415098122087 0.982851039652576 0.968327746934114 0.990707758024153 0.924830180510535 0.997890906830945 0.0136741214805901 0.254310839857144 0.546335502071512 0.984582217996889 0.971482504344761 0.991652541015733 0.932013375890735 0.998106743277078 0.0165009175135304 0.292148817334635 0.593066393004658 0.987225870572393 0.976318309231501 0.993092366610294 0.943150431712744 0.998435061722806 0.00393072430044354 0.0884859732204896 0.255282139774437 0.947855556191131 0.906513940577997 0.971276740627534 0.796007403817665 0.993380213396183 0.00505921705312604 0.111180287631201 0.306376524343043 0.959054504678123 0.925897598168947 0.977564633283128 0.834110835046617 0.994855001736416 0.00260007842646563 0.060263095603584 0.184635268708542 0.923123826032013 0.864967561975483 0.957151338173956 0.720492862684178 0.990012994234651 0.000363941804292359 0.00887658271220381 0.0306558694616034 0.626451853044044 0.472187390694833 0.757265328907014 0.264709105759817 0.932635160745078 0.00606896941882846 0.130590377821495 0.346576479265058 0.965666552951938 0.937515113640395 0.981246039885208 0.857910041093973 0.995711687469653 0.00775867620644976 0.16132200228239 0.404488452424051 0.972986224121697 0.95052902482332 0.985294843100055 0.885478263560982 0.996648161569109 0.00555158690449825 0.120747104959876 0.326568318499416 0.962567799009489 0.932054335028954 0.979523591395182 0.846630391769949 0.995311481283195 0.00597518075118052 0.128821668632175 0.343036681947793 0.965143251118846 0.936590909325214 0.980955513640799 0.855989273673449 0.995644260492037 0.00855503014149235 0.175098710958564 0.428423292971274 0.97545829703344 0.954961062171681 0.986655982773366 0.895094924300991 0.996961655261698 0.0177102413593996 0.307248795838069 0.610309595714904 0.988102220115832 0.977926223820239 0.993568875970682 0.946887834329248 0.998543556393065 0.00586525334529781 0.126739853123178 0.338839506372915 0.964509359077508 0.935472490364415 0.980603398553956 0.853671305334065 0.995562498323148 0.000716134704110248 0.0173238453880636 0.0586035625832976 0.767500616102899 0.637807643645116 0.859961643120941 0.414739121020507 0.964603956694066 0.00840506224276859 0.172537332106681 0.424061230808089 0.975027660975981 0.954187650556499 0.986419098175045 0.893408234529312 0.996907144717745 0.00860680438823066 0.175979490627646 0.429914230979014 0.975603568833712 0.955222095368548 0.986735872466656 0.895665016838293 0.996980034467992 0.0128688357062987 0.242823009589115 0.531050655405915 0.983620074990598 0.969728011232791 0.991127643852134 0.928010549698697 0.997986869365272 0.00341816621149531 0.077808883107113 0.229547147597613 0.940472865390028 0.893933026187369 0.967094941168744 0.772290633726092 0.992391233918417 0.00532603445499407 0.116389102767131 0.317463961225252 0.961035843097785 0.929365219343484 0.978670193698905 0.841136663320944 0.995112794361419 0.00968998445473754 0.19400477319129 0.459447225019885 0.97829465513819 0.960069374488405 0.988213827634695 0.906327211686434 0.997319634717433 0.00587891365070949 0.126999069391227 0.339363940159536 0.96458937462672 0.935613600921158 0.980647857258145 0.853963375244898 0.995572824264119 0.0303041411019147 0.434634263351192 0.73079482592275 0.993101161632384 0.987145063206441 0.99627960909723 0.968653968834483 0.999159225003773 0.00556083396114104 0.120924896405813 0.326936479903106 0.962628052915943 0.932160244222502 0.979557131536573 0.846847574799705 0.995319284602959 0.00594450552427783 0.128241691163674 0.341870737467838 0.964968638792899 0.936282708818209 0.980858540723118 0.855349813609824 0.995621747610075 0.00818058763498874 0.168675017974105 0.417408710022238 0.974354336249139 0.952979518103829 0.986048523858709 0.890780733531044 0.996821829685628 0.0115371263094183 0.223072412652432 0.503443984204189 0.981739696758128 0.966307482445106 0.990100443462368 0.920263824303725 0.997751997218466 0.00203418653016483 0.0477479847742383 0.150425716998785 0.903745717493532 0.833572951872663 0.945847350228436 0.668386145554812 0.987262938437838 0.0203050542562231 0.337681984492259 0.642902819592697 0.989634022795531 0.98074262139363 0.994400851687159 0.9534760235528 0.998732793047294 0.0030750726273789 0.0705273511404213 0.211319528160147 0.934246697858016 0.883442369966741 0.963545343898534 0.753091876771602 0.991546593980581 0.0205745959703173 0.340699446418472 0.64598752971201 0.989771221141036 0.980995241475956 0.994475311129617 0.954069578156655 0.998749717242237 0.0196638002172661 0.330397889092253 0.63535065071301 0.989292667352352 0.980114352279033 0.994215552157626 0.952001721894797 0.998690667036834 0.000736817150401526 0.0178156183208319 0.0601953640467456 0.772546061296186 0.644363409828681 0.86335782656589 0.421671414817346 0.965563996156605 0.00634786408561452 0.135809668341355 0.356884585707473 0.967134331544028 0.940111748030451 0.982060158004508 0.863332519473617 0.995900468653945 0.00958419137720284 0.192277379744921 0.456695560439799 0.978058029435978 0.95964225825295 0.988084020887647 0.905381898191942 0.997289839539653 0.010156116637232 0.201532931247475 0.471253222085684 0.979279762823759 0.961849388511909 0.988753923988417 0.910279041456332 0.997443540776336 0.00811021857651487 0.167457175350408 0.415292132070652 0.974135786647555 0.952587678243997 0.985928191612724 0.889930434093756 0.996794115685829 0.0132856532160985 0.248810633644182 0.539085392610104 0.984132409515399 0.970661904228251 0.991407206546505 0.930138712053602 0.998050726988841 0.0128502241458194 0.242553544656501 0.530685514584327 0.983596436155155 0.969684941832274 0.991114741760435 0.927912539081827 0.997983921601182
286921 0.00581121023261965 0.712584798603108 0.304823502376034 0.92252680960433 0.980759042805232 0.983848365223491 0.931491047091414 0.986504973610191 0.00631066069915103 0.729270603960995 0.322680852235125 0.928251683401753 0.982263581795004 0.98511500216339 0.936599033890125 0.987565908075977 0.00632768205662199 0.72980546558499 0.323273589855009 0.92843201039201 0.982310746131394 0.985154698654657 0.936759810563544 0.98759915057726 0.00800506109314008 0.77390000151372 0.37708519927194 0.942658460878536 0.985988687621478 0.988248400861081 0.949421025351972 0.990188512078352 0.000657184841672599 0.218099090797421 0.0470127623572476 0.572592137423621 0.851515362767507 0.872661733851651 0.60469643272489 0.891591116008006 0.0106671444132736 0.820574833797669 0.447158802093965 0.956455894293525 0.989476461301855 0.99117870666651 0.961657446986995 0.992638647374649 0.00206431820411299 0.4673516445585 0.134332432772998 0.808212020249039 0.947476181974677 0.955667836956128 0.827936317809826 0.962784225673165 0.000780580807472609 0.248882335112195 0.0553579403973757 0.614112285225381 0.871997021324659 0.890601254440055 0.64503124934378 0.907147599319266 0.00513534872854241 0.686466319958054 0.279135568833888 0.913161589599098 0.978267300542515 0.98174925147853 0.923119147767959 0.984745767321615 0.00671823977965941 0.741527153581613 0.336600019194383 0.932335721591592 0.983328387211637 0.986011060566744 0.940238516665106 0.988316174880232 0.003954733024601 0.627435269368996 0.229493359117961 0.889970827483807 0.971928959812834 0.976401925093457 0.902303111828935 0.980258742460647 0.00627945215074623 0.728284466075054 0.321591423079974 0.927918699816075 0.982176454020358 0.985041668300752 0.936302131925831 0.987504495920864 0.00618281556933234 0.725185231738797 0.318196130378836 0.926867872299745 0.981901187817345 0.984809968003332 0.93536500803022 0.987310452683517 0.00530865440206784 0.693602390063853 0.285898417602127 0.915771124668021 0.978965445111378 0.982337560838602 0.92545388117217 0.985238936879123 0.00643204216719414 0.733039513136624 0.326885620268862 0.929518233875389 0.982594555236626 0.985393557425268 0.937728116415446 0.987799165567566 0.0143114937507311 0.860305769744612 0.521344024421352 0.967297208038918 0.992163895409392 0.993434316737612 0.971242651326597 0.994523012516939 0.00662439497120405 0.738803602639215 0.333445077496919 0.931436835963363 0.983094630272577 0.985814375444695 0.93943779612267 0.988151510312048 0.00688512299656061 0.746233873806351 0.342138697632315 0.933877698814082 0.983728591196067 0.986347760749499 0.941611678436032 0.988598034777988 0.00782688562776893 0.769905272618001 0.371770809605631 0.941419658397761 0.985671759638104 0.987981963304261 0.948320311248527 0.989965614966331 0.000747577006443595 0.240888214652583 0.053140068060518 0.603817581179118 0.867093218213382 0.88631726186753 0.635071240424749 0.903441302155176 0.014324158310686 0.860413581725541 0.521567956177666 0.967325583230677 0.992170869185422 0.993440167371782 0.97126770486614 0.994527898365689 0.00353730599825377 0.600911156693135 0.210296211982779 0.878518659897907 0.968707298106078 0.973679715530423 0.891978729321733 0.977971407177431 0.00735419519024964 0.75859762270857 0.357232198557892 0.937860524180686 0.984757695960421 0.98721336616751 0.945156011620954 0.989322508522352 0.00372715935697775 0.613425577268941 0.219142691823723 0.884008316821367 0.970259364104348 0.974991524809009 0.896931495612474 0.979073914580461 0.0168914951029592 0.879340543355857 0.563110648616903 0.972223989677991 0.99337010689724 0.99444606696793 0.975590038803282 0.995367780560505 0.000463007456025 0.164214985620419 0.0335822397359384 0.485508677784401 0.801567404398894 0.828393539706812 0.518655367137722 0.852793509811952 0.00740835752404772 0.759948783367328 0.358931407166645 0.938289947647571 0.9848682589787 0.987306346111872 0.945537946321317 0.989400316191071 0.00074557666055326 0.240398238887641 0.0530053137295466 0.603175962780332 0.866783907070669 0.886046810752762 0.634449594917626 0.903207140194198 0.00318145283869667 0.575146045696212 0.193172648508944 0.86670014959597 0.965316537710695 0.970811513166533 0.881292763563616 0.975559144197265 0.00550198967124314 0.701192103298033 0.293297385872756 0.918504159119725 0.979693436936237 0.982950878500499 0.927897469290728 0.985752967164926 0.0108265039567867 0.822771225822677 0.450867287132918 0.957075939250767 0.989631408125747 0.991308810063374 0.96220635131091 0.99274737596954 0.000574320526929849 0.195975655985461 0.0413266435577249 0.539312274994693 0.833643871464552 0.856907703091299 0.572048030073872 0.877851187137548 0.00105410641942102 0.309192342207415 0.0733521514110573 0.682506683943004 0.901979634544517 0.916642700771548 0.710528704152341 0.929561843555686 0.0114359743156282 0.830703306430334 0.464613272409437 0.959294440484816 0.990184558073475 0.991773216855841 0.964169617602955 0.993135446436855 0.000516589270278918 0.179809834965086 0.0373254393954276 0.512891400765087 0.818419826017556 0.843412745010617 0.545923875576621 0.866022580438537 0.0036372803397809 0.607599798536813 0.21497907158594 0.881472377797904 0.969544174653481 0.974387128227016 0.894644424426977 0.978566010888934 7.91516144590216e-05 0.0324848613136248 0.00590307804863235 0.138865668122029 0.408385818361247 0.452028651233112 0.155499106334438 0.497479824499707 0.0021106448927387 0.472891722033414 0.136939752075825 0.811635723175583 0.948572004256379 0.95660058231898 0.831081504039877 0.963572949925606 0.00169480757642389 0.418634724375398 0.112967205455755 0.775708965376014 0.936727051461808 0.946500488279888 0.797940300315766 0.955019195527791 0.00584749868846699 0.713865522860704 0.306152002745304 0.92297315391506 0.980876849684485 0.983947566654097 0.931889558968246 0.986588080895444 0.0147154645099253 0.863665934106043 0.528387915372656 0.968179021577246 0.992380473587882 0.9936160083045 0.972021155280583 0.994674738199227 0.00021355758792574 0.0830750563947958 0.015771011846915 0.303208045544442 0.650680879015291 0.690016905145322 0.331938607663005 0.727622814259324 0.00712534359820308 0.7527182928347 0.349954082241865 0.935978664016021 0.984272273701869 0.986805101844829 0.943481776834589 0.988980835315309 0.00334027710767147 0.58704277752195 0.200904593154072 0.872246241046266 0.966916204546372 0.972165049264472 0.886311354122766 0.976697806332428 0.00402832022455255 0.631751926251319 0.232782833830582 0.891770361648345 0.972429588677422 0.976824683659227 0.903922724816745 0.980613778156891 0.00309512513242441 0.568389240576676 0.188907965429136 0.863479543612814 0.964380643395083 0.970019289464063 0.878375248118717 0.974892446439828 0.0181109375753553 0.88666779709407 0.58047975468392 0.974077018149007 0.993821374119012 0.994824479954795 0.977223767887576 0.995683665876208 0.00308590738905144 0.567655124339231 0.188449977290163 0.863126474135999 0.964277728979588 0.969932158747614 0.878055261496623 0.974819110571712 0.0051723436678394 0.688017186521245 0.280589742694331 0.913732044961324 0.978420173271511 0.981878085093723 0.923629661003238 0.984853774610793 0.000958927937943025 0.289332953456035 0.0671678975342371 0.661634701733081 0.893279727164841 0.909113092524354 0.690663952993813 0.923101313022559 0.000167306081199403 0.0662725402936545 0.012397164484676 0.25422665352857 0.593367859186569 0.635542843517155 0.280182229615423 0.676660573419857 0.00703672304363631 0.750364685779994 0.347092156146436 0.935219199081728 0.984075953883918 0.986639968671307 0.942805880077932 0.988842623416995 0.00850620012006057 0.784433431844699 0.391571340709201 0.945879666203168 0.986809843226402 0.988938608042716 0.952281568960064 0.990765835356544 0.0126247119267769 0.844318203217939 0.489579356098555 0.963028252780938 0.991111157330352 0.992550971463774 0.967471406524681 0.993785223770559 0.0044348195514947 0.653913345639622 0.250467925618097 0.900742245174079 0.974903258067298 0.978912568125293 0.911986641696336 0.982366462040664 0.00394893111829984 0.627090646464209 0.229232824601418 0.889826408191097 0.971888717111769 0.976367938928443 0.90217310005595 0.980230198451722 0.00320141592859807 0.576678696169862 0.194152574591668 0.86742346944268 0.96552602418118 0.97098880770453 0.881947685550168 0.97570832260567 0.00370376347888187 0.611925721016464 0.21806307009891 0.883358663389649 0.970076438701449 0.974836950608474 0.896345736107352 0.97894402818376 0.000862313201009518 0.267975190411452 0.0608065536846294 0.637445374551985 0.882714900346035 0.899940123240714 0.66750700311001 0.915208461212596 0.00117039790824628 0.332004904643466 0.080799389318066 0.704762832258249 0.910860196933158 0.924306285603875 0.731593026400918 0.936120458666169 0.00261859554779348 0.526877615625755 0.16454537131148 0.842484000335536 0.958150649909882 0.964739462514365 0.859297236630885 0.970444670505974 0.0021905480192202 0.482182233990331 0.141400637687277 0.817262878731412 0.9503585563889 0.958120544072334 0.836244946208324 0.964857691775543 0.0017257926374402 0.42305805570282 0.114798577570739 0.778850678532494 0.937794202842871 0.947412056422849 0.80085055904188 0.955792394383499 0.000260824080817323 0.099634328201672 0.0191954842948587 0.347038876802727 0.694665033537874 0.731094998091741 0.377671544255253 0.765411717321868 0.0091237490474631 0.796149559762644 0.408540193851605 0.949387281160953 0.987699213691841 0.989685942868961 0.955393834382659 0.991390792926046 0.00371749062968849 0.612807136562519 0.218696876085367 0.883740712667396 0.970184037999152 0.97492787445291 0.896690222156293 0.979020430949182 0.00327884103003377 0.582520342103648 0.197931086904936 0.870156332969377 0.966315182584395 0.971656586133464 0.884421046983744 0.976270122318425 0.00769297600759504 0.766809819162697 0.367717937740479 0.940453120255171 0.985424048257019 0.987773696080225 0.947461275368654 0.989791368343563 0.00469489201567708 0.666752866281467 0.261368320608245 0.905744539460106 0.976266537285644 0.980062511712957 0.916474800203925 0.983331264430419 0.000511189160868977 0.178264492507734 0.0369494866705326 0.510264362693708 0.81685214674984 0.842019191232099 0.543316360774994 0.864797987892283 0.0133808760785285 0.851908875830936 0.504311864549535 0.965070358558676 0.9916156302584 0.992974309150723 0.969275927747977 0.99413883155414 0.0114332047297565 0.830668846178129 0.464552326537792 0.959284871995486 0.990182176483382 0.991771217529892 0.964161152287923 0.993133775876761 0.00994873880604468 0.809967404365936 0.429815118614579 0.953425665181496 0.988717022005054 0.990540936874964 0.958973666687932 0.992105589000557 0.00571729559108938 0.709216872219292 0.30136205725882 0.921347443415326 0.980447351456605 0.983585881384754 0.930437852798248 0.986285061072466 0.00435058069906705 0.649541275500456 0.246869168061401 0.899006751979188 0.974427635501478 0.97851125345916 0.910428202691244 0.98202967173559 0.00972044616224025 0.806332522387343 0.424079099319564 0.952373456258023 0.988452459944318 0.990318723011243 0.958041282361169 0.991919832361977 0.0031895573021158 0.575769588302995 0.193570753939112 0.866994743580077 0.965401888656117 0.970883749644128 0.88155951488484 0.975619926173722 0.00417847454754711 0.640258782972232 0.239410091456851 0.895266362777208 0.973397881542414 0.977642166575067 0.907067091443807 0.981300163718048 0.000344517514396836 0.12753722238226 0.0252017860355694 0.412485882763989 0.75033557551118 0.782205873916916 0.444958802337363 0.811680129939659 0.00808139498668606 0.775569719127145 0.37933515184646 0.943173431589223 0.986120249576109 0.98835899530584 0.949878492276838 0.990281027675606 0.00711099522087018 0.752340212365847 0.349492382399045 0.935856901908228 0.984240814674561 0.986778640996699 0.943373421545926 0.988958688830572 0.000996159653427786 0.297235510267343 0.0695967040106944 0.670117468219624 0.896860465314205 0.912214788246041 0.698750317346378 0.925764614053071 0.0194988963506811 0.894012957045669 0.59868754577324 0.975911017978661 0.994266721514633 0.995197874138409 0.978839977526183 0.995995322576763 0.00146292758083529 0.383258013062648 0.0990213363352841 0.749034788381522 0.927410244702085 0.938528358797476 0.773136788896343 0.948247056778653 0.000426145098606043 0.153138411593684 0.0309903411989163 0.464812844787457 0.788034684822107 0.816270969151183 0.497914007857984 0.842065977900854 0.00563091358855593 0.706049211231305 0.298148256401241 0.920230723932793 0.980151663663791 0.983336849817409 0.929440315815111 0.986076401187545 0.00339718460978443 0.59114579282368 0.203639637785138 0.874123178458673 0.967454163564738 0.972620076250788 0.888008180973727 0.977080481792217 0.00816491043787768 0.777368788552431 0.381778628156349 0.943726446609275 0.986261410037057 0.988477653214638 0.950369689693155 0.990380284802995 0.0222983893334758 0.906312487774181 0.631117840620733 0.978930469743347 0.994997158373641 0.995810179274329 0.981499256513398 0.996506304330285 0.00412448328544113 0.637245296402803 0.23704011068616 0.894035489432153 0.973057608771186 0.977354920275965 0.905960337351317 0.981059003674147 0.00520715120671934 0.689462515156984 0.281952687099648 0.914262007844378 0.978562066479474 0.981997659936182 0.924103871087933 0.984954015670241 0.000819043608601273 0.257989496198383 0.0579297694406965 0.625455346545339 0.877274525828069 0.895203897801722 0.655974596104504 0.911123572421029 0.00517133611755273 0.687975150699978 0.280550214830411 0.91371660745543 0.978416038156142 0.981874600306812 0.923615846597465 0.984850853210993 0.00209403082312199 0.470918137104485 0.136006473578108 0.810421998085811 0.948184297897176 0.956270611695352 0.829966828408035 0.96329395686281 0.00431102350221411 0.647450141423303 0.245167511084466 0.898170783433777 0.974198043469167 0.978317508869856 0.90967727640315 0.981867061688758 0.00250527083827897 0.515809554652675 0.158538260774108 0.836508098044981 0.956335520184529 0.963199132863532 0.853848546190569 0.969145597683158 0.00344795332868197 0.594738378647271 0.206064152356727 0.875751872693501 0.967919586125901 0.973013684234346 0.889479934789556 0.977411457123659 0.00638058250723399 0.731454461973485 0.325109275608391 0.928986743626796 0.982455749591182 0.985276738907523 0.937254356321666 0.987701346349826 0.00570098090284154 0.708623804550092 0.300757290877716 0.921138918821419 0.980392178692767 0.983539416095497 0.930251604327701 0.986246129809011
286941 0.00220682549353327 0.591137393810605 0.412255266420029 0.648998401804505 0.949694024995262 0.85787763631916 0.792056114344946 0.956550298225004 0.0030428094175412 0.666130113729694 0.491854315186924 0.718433369093772 0.96303365178872 0.892816374308887 0.840161250456822 0.96813285409692 0.00379841078299934 0.713673617625053 0.547351200650759 0.761198875198163 0.97018977047963 0.912328013110866 0.867839313033385 0.974328159455682 0.00643066545874582 0.80883135412678 0.672412136726419 0.844014236076717 0.982220699393716 0.946421401021491 0.917672026927106 0.984715214021722 0.00138086940916661 0.474771469213109 0.304847588133597 0.536179231585083 0.921892807417965 0.790526822021396 0.704265805531429 0.932267912377636 0.00377313262439121 0.712302035914604 0.545690070894632 0.759978386554136 0.969995310118548 0.911790422087477 0.867068672378798 0.974159975941661 0.00267901694345404 0.637155067933999 0.460015119515241 0.691898007842069 0.958208971686679 0.879969490426671 0.822259612384545 0.963948784797794 0.00201828742374936 0.569343865260853 0.390753828625715 0.62835000992773 0.945242198947421 0.846612854264804 0.776930813731864 0.952674982644687 0.00292726892608349 0.657439940936453 0.482154366782894 0.710512948232512 0.961626282878958 0.889043723218794 0.834878012464208 0.966912950186241 0.00364490863204946 0.705138366560601 0.53707397087084 0.753591185903037 0.968968658087529 0.908959131147224 0.863017587088208 0.973271897156305 0.00241772121156355 0.613050014032394 0.434585051474495 0.669543533349787 0.953889087768385 0.868670545690146 0.806721407512901 0.960197572438025 0.00157758524404568 0.508094082206862 0.333823969894835 0.56914149653497 0.930972570506801 0.811759381100283 0.731269656302657 0.940219804130871 0.00359580345997792 0.702300067691305 0.533687744578207 0.751054627234907 0.968556709747237 0.907826323135362 0.861400300527278 0.972915478528889 0.00126262254029501 0.452483657143914 0.286190192915286 0.513828851784252 0.915189053327447 0.775296383439989 0.685260558930357 0.926383521511089 0.00227458937161323 0.598442976914145 0.419619009347475 0.655871980189451 0.951122625508127 0.86153349421503 0.797004478300162 0.957792846031244 0.00398522629713011 0.723420481218104 0.559263359097207 0.769849650000436 0.971552608885985 0.916107387852717 0.873270110478554 0.975506578984626 0.00228405519303949 0.59944282881086 0.42063305441494 0.65681084060236 0.951315765960047 0.862029295260064 0.797677074248944 0.957960793894815 0.00363733847204161 0.704704323915056 0.536555131227858 0.753203503785629 0.968905853793973 0.908786306624203 0.862770717605357 0.973217561455935 0.00540035293424137 0.780191771407906 0.632618093370063 0.819469058366789 0.978878808582702 0.936783570720808 0.903390598545927 0.981833533179358 0.00216285536084358 0.586253651689511 0.407376894473432 0.64439002825528 0.948721617858827 0.855400660464747 0.788714504416513 0.955704240329033 0.00276539311978197 0.644478789602283 0.467928522058612 0.698639402031294 0.959464753599004 0.883289941422781 0.826862406087765 0.965038383647943 0.00244423411456044 0.615640299517356 0.437273403302491 0.671958005180732 0.954367591306142 0.869912780248366 0.808420381636859 0.960613314454649 0.000495322906197302 0.244688370863522 0.135818397093415 0.292934392921746 0.808795370391804 0.574921293068868 0.460470098057979 0.831446692066161 0.00245947004792641 0.617113266705882 0.438806823424071 0.673329668542943 0.954638113254229 0.870616098145035 0.809383309806589 0.960848328933018 0.00229383864489259 0.600471031904633 0.421677429261797 0.657775855066583 0.951513793578264 0.862538025398346 0.798367584811386 0.958132981795104 0.00465923068870685 0.753696534958273 0.597511295557535 0.796473173033954 0.975583393340224 0.92740734984417 0.88964500584212 0.97898923109744 0.00118208328048697 0.436191357130572 0.272901079153301 0.497334104001588 0.909924451837529 0.763591173226271 0.670856364682139 0.921754400710456 0.00428320503598154 0.737671089845323 0.577026744264631 0.782427499050682 0.973486906032545 0.921507130355632 0.881069123966461 0.977178338916537 0.00682095627964722 0.817835185390889 0.685341578551318 0.851664890770893 0.983227430648173 0.949350694725746 0.922043660999073 0.985582769700597 0.00258308099753918 0.628660416584745 0.450947035871058 0.684049440669487 0.956720034738181 0.876053598397826 0.816852837027553 0.96265637696497 0.0044324029598769 0.744271413079476 0.585397242158133 0.788225014683263 0.974360214487016 0.923958848533152 0.884625780446236 0.977932812400188 0.00259929176859648 0.630123499139414 0.452500514301865 0.68540349894492 0.95697901175663 0.876733072991662 0.817789349478948 0.962881210491516 0.00535762474283121 0.778819075167149 0.630759964624689 0.818284517905635 0.978713053173023 0.936308953976232 0.902691316184001 0.981690532206981 0.00479095759847503 0.758859656752997 0.604229230770447 0.800976378404759 0.976241843805239 0.929270789444918 0.892365294852638 0.979557759778154 0.00601707273678145 0.798273927873706 0.657510970679352 0.835003449956711 0.981014054860097 0.942926309487939 0.912474965755172 0.983675053259691 0.00403230321057669 0.725773417101784 0.562167609078992 0.771932124891883 0.971876681718544 0.917009138369481 0.874569269425213 0.975786730757269 0.0032974588969402 0.683815020604886 0.512007875282531 0.734452229984128 0.965799193929465 0.900291152639253 0.850694014183168 0.970528586973302 0.00123796658111908 0.447596620855868 0.28217357493026 0.508895079381551 0.913643832634003 0.771837803755957 0.680986393949076 0.925025550668309 0.00166393637016595 0.521425970750713 0.34579766019989 0.582179421812374 0.934324821717591 0.819780368322609 0.741628713043253 0.943150395413564 0.0049837979924858 0.76604165887071 0.613672086410591 0.807222655307434 0.977144442633949 0.93183326828763 0.896115366073633 0.980336920609794 0.00548488383129424 0.782858180513405 0.636240010283841 0.821767854932438 0.979199279955846 0.937702103363717 0.904744993488046 0.982109991931117 0.00537318122570851 0.779320813073819 0.631438625631951 0.818717568869484 0.978773700077059 0.936482570497191 0.902947072791003 0.981742854460238 0.00261777763054118 0.631777967619482 0.45426138235611 0.686933549908744 0.957270588162836 0.87749889956298 0.818845712326854 0.963134325528769 0.0050456031065194 0.768254370135992 0.616604627069546 0.809142925805587 0.977419456106908 0.9326158982325 0.89726286471967 0.980574283710313 0.00342087954295517 0.691732074771622 0.521214787660893 0.741580521308441 0.966996335848402 0.903552307805968 0.855316638586913 0.971565058352346 0.00428373397315871 0.737695087500817 0.577057011823703 0.78244860989462 0.973490106679125 0.921516100075962 0.881082118382674 0.977181104380987 0.00375354132672829 0.711229996865144 0.54439429604571 0.759023900574527 0.96984285069887 0.911369236152671 0.866465221076672 0.974028111361579 0.00121408570308119 0.442779552552262 0.278240084846064 0.504020230303085 0.912092620396972 0.768385082374666 0.676734655463111 0.923661705266727 0.00307001400835515 0.66811279255037 0.494085913605783 0.720235894008867 0.96335018265402 0.893667766903851 0.841356579576198 0.968407154527232 0.00237391717867245 0.608693358669385 0.430087010370127 0.665475857221 0.953076198957354 0.866565491222224 0.803847602601418 0.959491172988919 0.00179588849962878 0.540461918308451 0.363289065101794 0.600649609078552 0.93886281315738 0.830799788654183 0.756004408056204 0.947113080470476 0.00279387881021694 0.646829924048268 0.470487934724415 0.700798645266709 0.959862552621127 0.88434518312743 0.828328682752665 0.965383458413009 0.00257372025676418 0.6278103130177 0.450045997489214 0.683262252236732 0.95656907004637 0.875657830553257 0.816307674216704 0.96252530773296 0.000356429098395388 0.189024919117545 0.101590335030258 0.22963235471251 0.752685789841018 0.493186747799932 0.380444073358034 0.780177596431603 0.0047451820986935 0.757090023395903 0.601920100368197 0.799434133974729 0.97601707499501 0.928634126830335 0.891435241157592 0.979363698723266 0.00286625510677251 0.65266668522281 0.476882094082161 0.706148676093493 0.960839108278469 0.886942684950897 0.8319451874452 0.966230414630344 0.00337539044204582 0.688860427267438 0.51786184447075 0.738998022823678 0.966564951131409 0.902375377815071 0.853646439752028 0.971191611488336 0.00230113906720583 0.601234858700681 0.422454306411601 0.658492433775482 0.951660518106564 0.862915209314927 0.798879790327105 0.958260554600686 0.00277393457549392 0.645187044346045 0.468698541906408 0.699290104103198 0.959584856788623 0.883608365899882 0.827304683947436 0.965142572514583 0.000865110927478979 0.361438270976345 0.215439026057895 0.419906581268636 0.880820135008283 0.702655785847688 0.598583767933088 0.89603573040647 0.00175512804721251 0.534744777432711 0.357986093520286 0.595120314548699 0.937529288254773 0.827542157845056 0.751737053062467 0.945949150373886 0.00545259328422333 0.781847238398722 0.63486483799179 0.820896619737022 0.979078009063013 0.937354376610597 0.904232098281077 0.98200537901384 0.00481531021439004 0.759790702208416 0.605446892915928 0.801787284985193 0.976359720954131 0.929604910816233 0.892853654353411 0.979659527649178 0.00505494328992119 0.768585150319051 0.617043965219758 0.80942982108557 0.977460445315307 0.932732619649036 0.897434089238603 0.980609659744864 0.00207125995939274 0.575697445360775 0.396951431583502 0.634392075636396 0.946570487801621 0.84995386513193 0.781397703988932 0.953831776938773 0.002724460760872 0.641045242007905 0.464207425523382 0.695481773071983 0.95887917448452 0.881739563805156 0.824711199372654 0.964530345559362 0.00347452804874065 0.695051749289589 0.525110089500649 0.744561616985559 0.967491055477519 0.90490451929663 0.857238270338686 0.971993277050746 0.00389317405563182 0.718701660988673 0.553472539929221 0.765666379149536 0.970896946384516 0.914286551915447 0.870650794908862 0.97493969789543 0.00594473354706097 0.796307377420982 0.654765638718845 0.833320198134524 0.980786089510143 0.942267935460336 0.911498289860937 0.983478500581956 0.00130881990029944 0.461412022592661 0.293596808516779 0.522811834346004 0.917940444763382 0.781502593209436 0.692968719719015 0.928800001544194 0.00140848330374115 0.479718111459089 0.309065589993261 0.541106532040131 0.923308646866563 0.793791278040762 0.708378657597161 0.933509247843998 0.00271002744036077 0.639818723630061 0.462882945930438 0.694352573402518 0.958668647509865 0.881183040946527 0.823939892678561 0.964347675236745 0.00184749002312105 0.547501845412543 0.369878720793257 0.607437214329908 0.940471650833308 0.834751810519409 0.761201286538339 0.94851671592164 0.00359033034705245 0.701980348915307 0.533307276005285 0.750768687401146 0.968510119330142 0.907698322272918 0.861217684168686 0.972875165750107 0.00444035530015014 0.744613957526194 0.585834173670691 0.788525412543127 0.974405157319648 0.924085254392242 0.884809419477597 0.977971634562884 0.00179937319256939 0.540944196793792 0.363738384695574 0.601115340823077 0.938974186952799 0.831072600849869 0.756362451607826 0.947210269799757 0.00365920588466658 0.705954660698196 0.538050727628267 0.754320078446034 0.969086585491761 0.909283760233337 0.863481428386809 0.973373920473576 0.00300648408650782 0.663445654796971 0.488843857237077 0.715990150115183 0.962602403233678 0.891658127859044 0.838536904934276 0.967759101176984 0.00141255582375852 0.48043979602461 0.309683356591506 0.541824392716982 0.923513130809403 0.794264148000744 0.708975583354043 0.933688487039049 0.00264699975916089 0.634363465923366 0.457022075827834 0.6893222142501 0.957723551869138 0.878690339531276 0.820490912384642 0.963527497563756 0.00375819530603181 0.711485382444493 0.544702776074288 0.759251325384389 0.96987920754869 0.911469652638053 0.866609066461114 0.974059557502425 0.00105535809626602 0.40850260877144 0.250963865917611 0.468992644377874 0.900176545054766 0.742488844614816 0.645321228726428 0.913164547853636 0.00573518149467326 0.790389706674914 0.646561032097684 0.828245894050924 0.980093911693406 0.940272649648899 0.90854278777567 0.98288162350946 0.00228843451769509 0.59990372998353 0.42110100687346 0.657243475535901 0.951404607347281 0.862257479472069 0.797986746659389 0.958038043986024 0.00192873019172469 0.558159898456773 0.379982651255752 0.617669381676317 0.942840101367695 0.840613672565 0.768950052566083 0.950581897373771 0.00176476802361059 0.536109662707795 0.35924818336624 0.596441747943266 0.937849886426106 0.828323847508861 0.752759685384005 0.94622901631118 0.00294161639804256 0.658543469757719 0.483378843310446 0.711520527180811 0.961806827366623 0.889526529919029 0.835552915488561 0.967069473209448 0.00160658880456285 0.512653805516964 0.337894039059408 0.573610223379674 0.932135981680941 0.814531766643397 0.734840262118576 0.941237196960618 0.00232155089499918 0.603355144560834 0.424615463653071 0.6604801955752 0.952066095090151 0.863958935511955 0.800298232977426 0.958613164315264 0.00241158517054392 0.612445565602663 0.433959226145604 0.668979682671701 0.953776914998321 0.868379669140043 0.806323913841556 0.960100104225538 0.00419796737434596 0.733746009574523 0.572092329309047 0.778971431917457 0.972960873719733 0.920034509455563 0.878937506595717 0.976723795203529 0.00404312638161432 0.7263087485777 0.562829943055036 0.772405604723741 0.971950150443921 0.917213732313195 0.874864211380312 0.975850238774794 0.00306331551896042 0.667626783062358 0.493538244720568 0.719794200699674 0.963272746892819 0.89345938488865 0.841063914063492 0.968340052271057 0.00115888972808494 0.431318666739843 0.268982253325615 0.492374875275993 0.908285115953663 0.75999110252613 0.666460958556517 0.92031150943074 0.00241505188216043 0.612787294981043 0.434312971194387 0.669298479757632 0.953840356649052 0.868544164911653 0.806548688032442 0.960155229792189 0.00107789472373294 0.413623304745808 0.254960990312755 0.474263626127859 0.902061234396628 0.746512346417297 0.6501475730117 0.914827222626385 0.00177320519441776 0.537297714221354 0.36034875375334 0.597591265015465 0.938127799440431 0.829002223735134 0.753647848438873 0.946471599399539 0.00251392814369721 0.622287433096506 0.44422047114321 0.67814036918734 0.955579432514601 0.873069156792855 0.81274761720451 0.961665952846529 0.00239554721297557 0.610856780941858 0.432316962344004 0.667496834146958 0.953481138296111 0.867613292772753 0.805277232820385 0.95984308540256
286961 0.0119667360128753 0.778534315587126 0.213462760393934 0.925280693844985 0.944011572353376 0.779445753748855 0.973818536141524 0.982966300274734 0.00696759343007929 0.670674559886061 0.135862856033109 0.877659524321126 0.907130038381028 0.671842788423137 0.955649424878427 0.970956113968776 0.00971855802359342 0.740155908373489 0.180266342028956 0.909372101608192 0.931797038697414 0.74117278245737 0.967885524325763 0.979061702133305 0.0186110487564372 0.846253983896008 0.298216429639824 0.950955105361522 0.963503702946639 0.846941514702399 0.98311906612159 0.989053766172829 0.0116775338323924 0.774236390065331 0.209335694155682 0.923550986738504 0.942688616364857 0.775160407984757 0.973179881739198 0.98254679145912 0.0115440067868155 0.772196082998046 0.207416366355648 0.92272540826085 0.942056740229174 0.77312600460501 0.972874508123565 0.982346134688992 0.00885190942004057 0.721617712322533 0.166752104985352 0.901296460417423 0.925556050006287 0.722679951895119 0.964822181832103 0.977039145096071 0.00735793662619401 0.682685390416756 0.142438482911484 0.883433449517462 0.911653095020261 0.683831097993423 0.957919055686836 0.972464997963893 0.00867105258689696 0.717414933211082 0.163878541030828 0.899428258521238 0.924108355724256 0.718486953400165 0.964108475822143 0.976567283341802 0.00815342662496054 0.704662632503806 0.155549480286161 0.893672369702903 0.919638748917973 0.705763188824295 0.961897526414747 0.975103989079668 0.00581336971847117 0.629242014028368 0.115847317425367 0.856703950349614 0.890593170642643 0.630476238371166 0.947249751815858 0.96535030507249 0.00227448641090999 0.398194685596846 0.048599769326835 0.699773657520453 0.760396592127502 0.399463998026966 0.87501364828982 0.915695045451341 0.0100478865357859 0.746576620539823 0.185293576021331 0.912108026407883 0.933905191036569 0.747576937064096 0.96891539492889 0.979740668840215 0.00305293247846301 0.470568039195605 0.0642127002090086 0.757927252945615 0.809995954379587 0.471887155784462 0.903885611553931 0.935858433526338 0.0211039796483578 0.862209894302215 0.325731295428383 0.956602263188454 0.967754975326684 0.862837637455227 0.985120727646728 0.990358620177581 0.0185195356844465 0.845599377262954 0.297166368155088 0.950720326787017 0.963326678083794 0.846289303672582 0.98303551013895 0.988999256627149 0.00458700007789942 0.572191848884504 0.0935937831037095 0.824915566973762 0.8651392222753 0.573487260240321 0.934000350004184 0.956438184643022 0.00756183228247013 0.688620907109642 0.145835652691748 0.886239615545528 0.913846166021656 0.689754922968566 0.9590152795763 0.973192898941833 0.0198999791203523 0.854928985876113 0.312699689269103 0.954043249327305 0.965830107353204 0.855584343484694 0.984215600830884 0.989768812459836 0.0049920750114188 0.592867424143344 0.101060975109542 0.836859602781989 0.874755864999709 0.594144635888429 0.939052572845852 0.95984664919462 0.0102764560753646 0.750851872771765 0.188748556320528 0.913912766876369 0.935294108204956 0.751840923252056 0.969592561366496 0.980186833085485 0.00994997570900129 0.744700663325916 0.183805061358266 0.911311847362782 0.933292023129783 0.74570586247879 0.96861610538105 0.979543406900399 0.00113123011893554 0.247388945895053 0.0247489978067022 0.536591074742561 0.611889401038696 0.248375940976423 0.776683190739711 0.843651092435995 0.0087608409887602 0.71951700200145 0.165307496099157 0.900364420396688 0.924833984335246 0.720584153597498 0.96446635434746 0.976803922543676 0.0168134169995959 0.832312977689534 0.277035627476725 0.945901014095355 0.95968793092725 0.833050551825832 0.981314352888305 0.987875697504407 0.00102474070318013 0.229425244838117 0.022469239526852 0.511911194750658 0.588141703932006 0.230362507777555 0.759048217647603 0.830147964545087 0.0147483448854386 0.812899981884767 0.251174447023956 0.938669027602962 0.954209768038767 0.813703831967698 0.978709890357715 0.986172888977171 0.0149894082348911 0.815390208366407 0.254282559711588 0.939609674995906 0.954923509547888 0.816185778783301 0.979050127993784 0.986395518146565 0.0139763184572287 0.804461365817223 0.241054279344997 0.935452451917227 0.951766363352811 0.805292787328577 0.97754306461091 0.985408982533445 0.00440876511487122 0.562419873951154 0.0902706917780882 0.819091150807276 0.860426497616666 0.56372231382942 0.931503463872682 0.954749036154146 0.0185222925243432 0.845619176981543 0.297198044395409 0.950727431703724 0.96333203557418 0.84630903099815 0.983038039124073 0.989000906512893 0.00819128130761911 0.705633636340198 0.156163918441534 0.894115328107991 0.919983217697246 0.706732080182261 0.962068324248513 0.97521711297494 0.00738737332375819 0.683556094522525 0.14293051861545 0.883847027504334 0.911976525812047 0.684700110273122 0.95808089872526 0.972572499201131 0.0098428917042477 0.742617326344012 0.182171188165473 0.910424580335772 0.932608391972998 0.743627904382907 0.96828217684479 0.979323264277142 0.0008984180418347 0.206976881381274 0.0197516608749132 0.479004340684985 0.555915814219085 0.207847173078897 0.73415029073702 0.810765278266582 0.00802735700955006 0.701382685756473 0.153497053830958 0.892170309796832 0.918470043552521 0.702490304227896 0.961317545914503 0.974719748805383 0.00321135976213664 0.483227964064062 0.067330572846257 0.767116418821811 0.817684023420962 0.484550089171427 0.908205189353118 0.938838317007694 0.0127092930143706 0.788865406738744 0.223875441891316 0.92938714185445 0.94714740359714 0.789745809906395 0.975328552673898 0.983957410888113 0.0227092818888137 0.870875339375047 0.34240329884976 0.959609575292211 0.970013669417536 0.871469489578461 0.986180359218954 0.991048623214927 0.00871112525538092 0.718356921938745 0.164516857414888 0.899848212253794 0.924433911982486 0.719426766156654 0.964269076124271 0.976673484256062 0.0183812613585267 0.844599873025916 0.295574146379364 0.950361370822071 0.963055979263747 0.845293448523991 0.982907707999116 0.988915875845402 0.00104269651818043 0.232513804431861 0.0228543558115469 0.516254851102448 0.592347194083337 0.233459862225495 0.762214135253148 0.832585731500833 0.00354176482304688 0.507786593489425 0.0737697430109719 0.784208474254594 0.831878138773079 0.509109714887222 0.916075160285745 0.944243211109287 0.0114427343346641 0.770624244117648 0.205954791135042 0.922087419558989 0.941568246604784 0.77155868395801 0.972638279156135 0.982190881732701 0.00252492614524108 0.423533560334295 0.0536765877278892 0.721301939457953 0.778950978450917 0.424826626140851 0.886022725807808 0.923434361934891 0.00424743304156526 0.55318478830074 0.0872427020088242 0.813476561880408 0.85586903202428 0.554492942208618 0.929075552934742 0.953103599932329 0.0127425154835766 0.78930549137643 0.224335233034321 0.929560479594583 0.947279617220704 0.790184547531882 0.975392101209967 0.983999097907956 0.00425890057702956 0.55385397049883 0.087458565311998 0.813887067129795 0.856202731149153 0.555161740681751 0.9292537708858 0.953224480321286 0.0154607182372337 0.820075587147259 0.26028969432684 0.941369070113608 0.956257525590233 0.820855402219528 0.979685318596772 0.986811000017244 0.00884818565147306 0.72153242443484 0.166693128100649 0.901258688233287 0.925526794453287 0.722594864340153 0.964807770650232 0.977029619641923 0.00272310087324134 0.442128958397825 0.0576574534760428 0.736273096557654 0.791719554218461 0.443435125617164 0.893452441512363 0.928621828178147 0.00509237471059887 0.597684243928413 0.102891872661716 0.839570865566279 0.876929942566611 0.59895656653002 0.940186858113139 0.960610171470054 0.0166072272596905 0.830554238542662 0.274529289923253 0.945255252516219 0.959199640651352 0.831297980539416 0.981082854587608 0.987724471472803 0.0125420437096428 0.786622162628984 0.221552919737798 0.928501583058949 0.946471748676281 0.787509400203263 0.975003651087727 0.983744249946937 0.00433817736886594 0.558426275645176 0.0889482080564853 0.816676519508808 0.858468247512114 0.559731297197745 0.930461846715319 0.954043471293435 0.00377166007078125 0.523549995363322 0.0782003800816313 0.794698465094989 0.840522077177546 0.524870391607056 0.920802265280169 0.947474707899775 0.00884805954760436 0.72152953529249 0.166691130734666 0.901257408592914 0.925525803327508 0.722591981982765 0.964807282416765 0.97702929692929 0.0129622573149387 0.792171477507266 0.227363516384162 0.93068617610537 0.948137942191775 0.793041711514364 0.975804425558754 0.984269531212868 0.0126068428153775 0.787496828505295 0.222454312328882 0.928847271451196 0.946735537138579 0.788381407576522 0.97513052823115 0.983827497222752 0.000767173382867569 0.182231820451329 0.0169128784470042 0.439772337937901 0.516631039358104 0.183022077829429 0.702185876849316 0.785318936194061 0.0096784020703025 0.739350991288624 0.179649340791135 0.909026936965605 0.931530850917387 0.740369910399266 0.967755311417361 0.97897582036479 0.00608108642997616 0.639745270870584 0.120567784091972 0.862174814585454 0.894928871783512 0.640964480893974 0.9494675960544 0.966833771130885 0.0209173912074446 0.861128642803861 0.323742121013522 0.956224110296905 0.967470698677119 0.861760522127929 0.984987174869656 0.990271617187614 0.0108442065384003 0.760879994745459 0.197211746025291 0.918093684053259 0.938506488265577 0.761841863052155 0.97115468017461 0.981215237653696 0.00177368241908508 0.340247561996378 0.0382903644655675 0.644974697605845 0.712110587035464 0.34143695780052 0.845121137274293 0.894357469516002 0.00465983447604452 0.576061579229572 0.094945103037237 0.827189697501988 0.866975147740067 0.577353928115448 0.934969300794112 0.957092855157706 0.00894435495226011 0.723718633247275 0.168213723386483 0.902225097417947 0.926275114356457 0.724775913736784 0.965176239394052 0.977273137828285 0.0100405619728701 0.746437224808989 0.185182400197804 0.912048955061143 0.933859707052925 0.747437905420597 0.968893201174883 0.979726042379084 0.00148145319199432 0.301004675434744 0.0321756285342619 0.602692114142023 0.67377957920408 0.30211970966431 0.820023931151919 0.87606873412691 0.012856841144798 0.790806220471946 0.225913554132855 0.930150610928949 0.947729647806166 0.791680667843262 0.975608337730358 0.984140932045473 0.0164678638006138 0.82934489268082 0.272825993373141 0.944810138120604 0.958862970066191 0.830092856924708 0.980923165502873 0.987620140135003 0.0132397556660351 0.795682971181847 0.231156029703786 0.932058035147558 0.949183255524866 0.7965422780171 0.976306038334909 0.984598418794983 0.0153768103567708 0.81925860127258 0.259226909865148 0.94106326197058 0.956025745366225 0.820041180238948 0.979575024780621 0.986738869748872 0.0122099144563678 0.782025463296087 0.216901688603455 0.926676425190145 0.945078185412864 0.782926539765005 0.974332748028375 0.983303927646414 0.00766486163197638 0.691537382331935 0.147542567941246 0.887607234353268 0.914913764511377 0.692665517083487 0.959547929451821 0.973546374733466 0.00728518398488199 0.680512979146511 0.141220117896004 0.882398654453783 0.910843531957543 0.681662872941355 0.957513690885044 0.972195686792252 0.00477068221371535 0.581819502434015 0.0969943590403727 0.830540162497159 0.869675777039952 0.583107001436504 0.936390812313317 0.958052462857371 0.00990543461441775 0.743838164813051 0.183126210117606 0.910944913379879 0.933009343851533 0.744845596369855 0.968478058425293 0.979452405755727 0.0160290274598096 0.825423835700215 0.267413119421492 0.943360885715181 0.957766241096604 0.826185383775446 0.980402549394732 0.987279917746467 0.00350701486500184 0.505313322155802 0.0730964980491517 0.782529312332229 0.830489734201764 0.506636632395862 0.91531129474427 0.943719974071324 0.00851886007630034 0.713779907102254 0.161445831734462 0.897801024276802 0.922846187352793 0.714860236337437 0.963485270735132 0.97615505726784 0.00416450429740798 0.548285588847377 0.0856787664343723 0.810453466597104 0.85340920275679 0.549596407768988 0.927759656284637 0.952210576516826 0.0164996733318017 0.82962241194408 0.273215430127482 0.944912360080845 0.9589402946994 0.83036940863354 0.980959847325873 0.987644106908593 0.00539466105790409 0.611541086786535 0.108367255303743 0.847226023184775 0.883050763630909 0.612797976823572 0.943364814256093 0.962746005123948 0.00129968962012757 0.274163869395604 0.0283347778169725 0.570922259829685 0.644339630476955 0.275218623615015 0.799861603280351 0.861121650774244 0.00402923473650434 0.540061326909063 0.0831167765753762 0.805307493693745 0.849212454004205 0.541376048623738 0.925505682803906 0.950678940489035 0.00351080275721624 0.505584117113198 0.0731699298362204 0.782713610301295 0.830642184024506 0.50690740983429 0.91539523128659 0.943777483736181 0.00130494378667088 0.274968503393097 0.0284462118747139 0.571911591083852 0.64526486182191 0.276025175975883 0.800507514272226 0.861604063916082 0.0142696106405523 0.807753765783171 0.244929104685608 0.936712790466213 0.952724259112914 0.808574519319913 0.978000880387885 0.985708785015672 0.0155234483031485 0.82068165230005 0.261082366670303 0.941595662715912 0.956429241560306 0.821459412488294 0.979767012063161 0.986864422473949 0.00702197042795917 0.672401378355514 0.136784605092879 0.878497639242512 0.907787472532416 0.673566462766131 0.955980053842292 0.971176074878906 0.0216410015584353 0.865232132977444 0.331395749003662 0.957655811889758 0.968546676620322 0.865848249716766 0.985492445207225 0.990600731958621 0.00412594545578466 0.545971145626142 0.0849498557017203 0.809014386441524 0.852236791769756 0.547283135217091 0.927131114934799 0.951783718977292 0.0079091468038051 0.698241120768626 0.151563972638908 0.89072318243704 0.917343171302772 0.699355396980005 0.960757590453637 0.974348622787314 0.0233818211390964 0.874197604847483 0.3491610301491 0.960751677835791 0.970870510264214 0.874778666162879 0.986581637181403 0.991309788085736 0.00966071302621186 0.738994854839256 0.179377267526521 0.908874062321367 0.931412939426727 0.740014676593529 0.96769761925836 0.978937766999106 0.00216366120911136 0.386260987177307 0.0463365574619536 0.689151765977884 0.751156808683 0.387516754230328 0.86943488611709 0.91174895924527 0.013511077117223 0.799005254875696 0.234830332303017 0.933348554364894 0.950165882734469 0.799854103698453 0.976777032617635 0.984907123396547 0.00144921458059981 0.296389119443344 0.0314965086201537 0.597404217402906 0.668918064935161 0.2974943327719 0.816749084907744 0.873656557399352
286981 0.050366086126242 0.562787117023435 0.505697261889098 0.897900515964715 0.956302430919983 0.949654739797229 0.954493950475711 0.992697841387772 0.0286263732920787 0.416989773392658 0.362429656879013 0.830121325843935 0.924012552809064 0.912900024311895 0.920978140885804 0.986934546121286 0.0434500033140874 0.524360094212681 0.467004622945094 0.882792879569851 0.949349028843158 0.941707999790429 0.94726864105282 0.991484309304302 0.0440707815314795 0.528058704155432 0.470699030371885 0.884319183720916 0.950057652717387 0.942517051381826 0.948004776162757 0.991608657140147 0.00416010814285976 0.0920543204360156 0.0745716096761596 0.409223740987945 0.632857406262055 0.59770389792585 0.622940758707241 0.914586618760332 0.0569774372312217 0.594549421571901 0.538203811934999 0.909243699045419 0.961435873332496 0.955532817072898 0.959830922998977 0.99358435845767 0.0270830561867147 0.403199669709841 0.349362660096412 0.821930173976648 0.91991184094575 0.908259158506562 0.916728432447815 0.986178668832459 0.0278328233090863 0.409974196129694 0.355771861856603 0.826002712215141 0.921956269772609 0.910572130831777 0.918846955939086 0.986556210657607 0.0581707387368627 0.599839922770959 0.543665230069597 0.911042316742002 0.962243093174879 0.956458003063813 0.960670363214248 0.993723043293655 0.0189027683958427 0.318619460432728 0.270948690095733 0.76160642342795 0.888268665735238 0.872649330036068 0.883986102528028 0.98015291877848 0.0324080609277086 0.448393546053239 0.392490679800392 0.8474147576114 0.932524885397976 0.922552875244056 0.929804573705991 0.988486008778355 0.0223449746596054 0.356791877337982 0.305974510554974 0.791223252930094 0.904130413421896 0.890454994370655 0.900387638270612 0.983216934369118 0.0405278493121458 0.506211130088635 0.448966982970507 0.875061897992547 0.945738252403362 0.937588324219641 0.943518382608153 0.990848292029264 0.0137479586748287 0.252790999255857 0.211906257059005 0.698011896038872 0.851892079839958 0.832148454164353 0.846456246205392 0.972774366889493 0.00937045078935064 0.186708695260868 0.154304569764177 0.610660790007756 0.796045724520037 0.770859905081124 0.789067732681981 0.960389145661753 0.0412529811564382 0.510832267521621 0.453545531055352 0.877069409918208 0.946679331090195 0.938661582265061 0.944495701684935 0.991014446260144 0.00802634144007316 0.164141836522153 0.135004148400993 0.572951227776037 0.7695146169463 0.742113909572422 0.76190040516435 0.954001088805696 0.0416507492222084 0.513333537145516 0.456027797331257 0.878144708626275 0.947182405562311 0.939235447760344 0.945018181900487 0.991103155074263 0.0514183484684894 0.568140127632884 0.511142092227919 0.899880483500792 0.957203818124985 0.950686183339574 0.955430904129361 0.992854079281619 0.0196840133711706 0.327651020748175 0.279182636472339 0.769022860824988 0.892301852330358 0.877168365298626 0.888154412722473 0.980940509973975 0.0616075562021262 0.614402458661735 0.558768314036455 0.91586808759847 0.964399863273771 0.958931128049295 0.962913509107798 0.994092638471721 0.0131875849931576 0.244906626049822 0.2049472927559 0.68904663386631 0.846490449138048 0.82617368342151 0.840893392519967 0.971634627611949 0.0866414976983114 0.697176849531576 0.646616372948195 0.940224372513002 0.975088304992768 0.971212469438008 0.974036193578639 0.995904103073914 0.0448464898275834 0.532606898478213 0.475250689061487 0.88617410140594 0.950916974447165 0.943498402565025 0.948897520301869 0.991759242227905 0.0143381413579131 0.260928079562355 0.219113217620036 0.706921672774049 0.857190683254138 0.838019087352581 0.851915513649392 0.973880964057196 0.0250382484603151 0.383964631966168 0.331270338413629 0.809825460145379 0.91376888441505 0.901318292339909 0.910365092828005 0.985035857130288 0.0175034465346631 0.301859369050489 0.255754968295225 0.747093611459486 0.880254373529423 0.863686618449052 0.875707612337302 0.978570320521143 0.016408845239621 0.288198403747506 0.243452909012895 0.734481506731739 0.87315535863842 0.855766337383106 0.86837935144592 0.977148570708829 0.0363678326780456 0.478067764596034 0.421290879091584 0.862219153463805 0.939659568076673 0.930663578425485 0.937207528124096 0.989768398322804 0.00584840284579204 0.124937534165462 0.10191070018266 0.493787571633524 0.708233319122121 0.676608993331769 0.699385511217423 0.937806533854151 0.057189271487625 0.595497791171028 0.53918182607422 0.909567942693171 0.961581529593652 0.955699741782834 0.959982388826904 0.993609397362284 0.0213784631462027 0.34648606554258 0.296460000286182 0.783657479645553 0.900139835918558 0.885966971850512 0.89625914339693 0.982454454060653 0.0129626558977914 0.24169747753143 0.20212159519182 0.685299555706231 0.844211661853051 0.823656131115893 0.838547366339552 0.971150241200651 0.00641957691063335 0.135553493046103 0.110817848737015 0.51722001548002 0.727222779677492 0.696775480582837 0.718722123089679 0.943055715132133 0.0149483564719478 0.269166995510615 0.22643633075571 0.715607681490003 0.86229070241435 0.843678907045817 0.857172530525523 0.974935580714241 0.0252991171733046 0.386482684220294 0.333629972697157 0.811457561918572 0.914602998925757 0.902259959427593 0.911228933653119 0.985191777076049 0.0184995096108825 0.313867771300722 0.266629739328041 0.757593670156168 0.886069013092278 0.870187117973304 0.881713366416686 0.979720892079212 0.0414501042581181 0.512074775123915 0.454778242793714 0.877604549040821 0.946929781204771 0.938947263450732 0.944755809893661 0.991058618768228 0.019542284048687 0.326029323732293 0.277701748660781 0.76771100813405 0.891591469521609 0.876371991385461 0.88742012472037 0.980802213528503 0.0491057482055924 0.556214569039134 0.499030445212306 0.895429625683164 0.955174354851298 0.94836431633957 0.953321466375041 0.992501965448342 0.0868706716066883 0.697787176799941 0.647277047147761 0.940386733377002 0.975158471392371 0.971293231145165 0.974109244675935 0.995915885165516 0.0679684551165477 0.638974684689777 0.584488199683363 0.923617693151254 0.967836076186371 0.962874876649939 0.966488203286991 0.994678645652518 0.0332729044057162 0.455137687940248 0.399002206157958 0.850902520100791 0.934218234615599 0.924476213194847 0.931561181314534 0.988791842471805 0.0665783141844747 0.633848215479317 0.579097680291338 0.922039944085607 0.967139203507542 0.962074725311281 0.965763160271566 0.994560082802742 0.0503549518934866 0.56272983019456 0.50563906556811 0.897879170611858 0.956292700983326 0.949643607593816 0.954483837019275 0.992696153554688 0.0502062371666967 0.561963364270949 0.504860579934105 0.897593260896671 0.956162348111539 0.949494471746516 0.95434834691852 0.992673538737798 0.000596767782969629 0.0142851604729022 0.0113869277894742 0.0900917283553253 0.197682008557396 0.175168170417599 0.191036233504385 0.604829499101882 0.0445119012570397 0.53065500396804 0.473296139803337 0.885380992070053 0.950549803776702 0.943079058396236 0.948516060794203 0.991694928005768 0.0411395253766153 0.510114491766611 0.452833734181681 0.876759379926394 0.946534154965084 0.938495994473519 0.944344929721229 0.990988832288291 0.00564944296178437 0.121181054354646 0.0987684200122154 0.485088733141965 0.700988065458119 0.66894551452851 0.692016090055331 0.935744909618539 0.00824025468487134 0.167812579722203 0.138130961777756 0.579426721671978 0.77418427019272 0.747156297805174 0.766677548837426 0.95515087325317 0.0518264502186561 0.570184219071686 0.513224820296844 0.900629009602732 0.957543995978141 0.95107552053295 0.955784523536777 0.992912978788002 0.0409294600786652 0.508780393434997 0.4515113705765 0.876181402618981 0.946263353295056 0.938187138676208 0.944063695015273 0.990941036264564 0.061431592846161 0.613680150885251 0.558016760549326 0.915632946723326 0.964295076233661 0.958810931580474 0.962804515803506 0.994074713497696 0.0695169789063534 0.644536047749744 0.590350794699107 0.92530686928631 0.968580638736717 0.963729982063271 0.967262912336503 0.994805164897354 0.0142531513715921 0.259766633678087 0.218082976810554 0.705670507788637 0.856450758000669 0.837198695582292 0.8511530026561 0.973727104912851 0.0136446379550688 0.251349027363953 0.210631758863481 0.696397223877228 0.850924455509645 0.831077417549538 0.845459550746411 0.972571067148869 0.0196326611763656 0.327064286245477 0.278646725145056 0.768549214213691 0.892045516684955 0.876880979942002 0.887889445897602 0.980890627772213 0.0315896609178935 0.441867504672222 0.386208602041063 0.843966765236351 0.930843185203205 0.920643789884329 0.928060304823046 0.988181365939166 0.00458022807737542 0.100455288559838 0.0815203401512848 0.432773149724018 0.655007613018674 0.620703849871826 0.645353978286199 0.92183895003403 0.0329810163201983 0.452878683468251 0.396818904853046 0.849742658511305 0.933655969881015 0.923837467815068 0.930977883551476 0.98869039459002 0.0291134088403509 0.42121904390879 0.366453380417687 0.832557084066018 0.925223345333423 0.914271456976605 0.922233214780376 0.987156668276477 0.0153162619977002 0.274050977245152 0.230789817562475 0.720605030434053 0.865196078312139 0.846907237262771 0.860168378276072 0.975531824152661 0.00392576418751762 0.0873028470538651 0.0706523036700231 0.395227537177879 0.61922958291713 0.58362971322033 0.60917216242849 0.909927831376549 0.0118770147008375 0.225838133735409 0.188214535825756 0.665893053007031 0.832205315518756 0.810421352632964 0.826194356293825 0.968562533080532 0.0511040451095679 0.566553763050172 0.509527105484941 0.899296714841694 0.95693829155691 0.950382314626236 0.955154892962237 0.992808080903215 0.00355682537245014 0.079725390591523 0.0644180312892915 0.371811422610417 0.595612455682165 0.559375709950915 0.585348944287202 0.901472257593761 0.0275753636578935 0.407664150803134 0.353584203407335 0.824624723046132 0.921265759850513 0.909790752479656 0.918131378533316 0.986428850250552 0.0270691499708357 0.403072650043543 0.34924267567199 0.821852898266049 0.919872940485795 0.908215162825042 0.916688125777055 0.986171471676894 0.0816782895295351 0.683408433264999 0.631763330604548 0.936500056431614 0.973474902891099 0.969355938171316 0.972356583383558 0.995632794953296 0.0350744710767878 0.468706539739825 0.412163473036314 0.857697051926317 0.937494882299274 0.928200825079628 0.934960965120785 0.989381029425961 0.0126133705125978 0.236662612513562 0.197696213460001 0.679301977609587 0.8405379259264 0.819601245095689 0.834766201010081 0.970364837552389 0.0562864331743702 0.591427698536227 0.534987569191634 0.908170700686138 0.960953436308842 0.954979990800964 0.959329257392917 0.99350138038364 0.0153548049375113 0.274559073147598 0.23124325551441 0.721118635228045 0.865493498267445 0.847237883659819 0.860475102072155 0.975592676017482 0.012329247594411 0.232520140702707 0.194062399497449 0.674255328384346 0.837421305841644 0.816164922626659 0.831559380845507 0.969694143376135 0.0355235339420866 0.471991772015538 0.415362226360564 0.859299025691763 0.93826319398803 0.92907473624318 0.935758289335691 0.989518688105995 0.0496504684277415 0.55907718266826 0.501931619465762 0.896511264686892 0.95566861067646 0.948929646131196 0.953835165067223 0.992587834034297 0.0456939859113966 0.537485037324098 0.480143158284907 0.888137129860366 0.951824154573984 0.944534699286719 0.949840056276788 0.991917968342981 0.0153807956299819 0.274901318973393 0.231548741046035 0.721463932703346 0.865693331002537 0.847460058147788 0.860681190358658 0.975633542397768 0.0542452967276039 0.581947391633627 0.525248903293119 0.904857625657108 0.959459681559726 0.953268830396949 0.957776098644833 0.99324401696031 0.0401626281841565 0.503853114675953 0.446634431598437 0.874026943818919 0.945252133132077 0.937034052637292 0.943013574334703 0.99076235644262 0.0149322463382568 0.268951713636112 0.226244645207002 0.715384852033831 0.862160665556518 0.843534484358078 0.857038461932159 0.974908817600245 0.0715878058740634 0.651738246143177 0.597966058593553 0.927460505748844 0.969527647193651 0.964817883179835 0.968248336275149 0.994965850234704 0.0629130005215665 0.619686175263682 0.56427372793882 0.917575096678565 0.965159636997149 0.959802750115189 0.963703810543461 0.994222508995993 0.0181067056904516 0.309178950998534 0.26237674807116 0.753556235798856 0.883843331677793 0.867697504128727 0.879414175769199 0.979281954819017 0.0105054412734633 0.204881204141077 0.16998234535678 0.637740159757379 0.814155233519206 0.79061750361129 0.807647116672279 0.964555999808589 0.0145041948215389 0.2631874017215 0.221118798126504 0.709336367834467 0.858614917202824 0.839598741395237 0.853383358303894 0.974176507384246 0.0044077996114729 0.0970253309969251 0.0786803509375514 0.423336382681019 0.646245916972766 0.611587563913089 0.636483176394003 0.919016057509679 0.0241333303799872 0.3750781104833 0.32296400913722 0.803945378639216 0.910748467576863 0.897910492082302 0.907237554640027 0.98446928077822 0.0101638370763213 0.199493389790536 0.165321457556319 0.629988320083739 0.809048105156885 0.785034330219819 0.80240454743447 0.963396155403205 0.0113846194879279 0.218436274254822 0.181756283557584 0.656295310210151 0.826137743171497 0.803751815606957 0.819956448358694 0.967231581321995 0.00552436802166582 0.11880378781326 0.0967824118830033 0.479467395723065 0.696247823035491 0.663940826267224 0.687197083517913 0.934377878922559 0.0250347500114649 0.38393073169169 0.331238588963803 0.809803386368222 0.913757590625427 0.901305544007181 0.910353396975539 0.985033744382549 0.0308347435937568 0.43571936390565 0.380307203001663 0.840650629585748 0.929218562595793 0.918800465542308 0.926375477966661 0.987886194838144 0.0763818505813244 0.667452627831521 0.614672247670816 0.932031135175061 0.97152904234394 0.967118120016889 0.97033118410768 0.995304579875495 0.0216473470704584 0.349384098874256 0.299131135062776 0.785815262475342 0.901282183982652 0.887251142124698 0.897440826541439 0.982673291400451 0.0242318570991271 0.376057277039134 0.323877637463176 0.804602635868887 0.91108727467428 0.898292590962786 0.907588337150797 0.984532989468687 0.00774847384254756 0.159327408741737 0.130910503999132 0.564240324464533 0.763155772849503 0.735259185584712 0.755398266376856 0.952417303082135 0.0224632165703805 0.358031778176551 0.307122136609816 0.792113649506954 0.904597341531466 0.890980496690582 0.900870796747828 0.983305787706825
287001 0.006506766968692 0.236802252425638 0.139369913179387 0.985473197540234 0.907100635840557 0.909826801242296 0.939626348855185 0.960582609362238 0.028047956151045 0.577544672889997 0.416407335660027 0.996665592784658 0.977284503179871 0.978001046239169 0.985626955045818 0.990772773681023 0.0205758006625742 0.498810902785014 0.341864184485251 0.995425449983581 0.969059858149032 0.970027884665077 0.980362182015374 0.987368732055727 0.0144328218222948 0.409599904275869 0.26583441568592 0.993450520647108 0.956203160980359 0.957555817719416 0.972066612706292 0.981978519706178 0.0130078549376174 0.38437582410023 0.245778146857239 0.992727834331956 0.951570860146215 0.953059561326366 0.969057862264758 0.98001544766658 0.0289304536702093 0.585304934970299 0.424176418584528 0.996769903029562 0.977981717643413 0.978676747467866 0.986071761128417 0.991059775357875 0.029480899078647 0.590009408171496 0.428925332950297 0.996831813006891 0.978395928300244 0.979078162849012 0.986335907254047 0.991230166155869 0.0112056881971092 0.349333079091426 0.218878589520496 0.99155287622313 0.944120505843076 0.945825190597002 0.964196493091536 0.976834488100004 0.0314944893644807 0.606387239474731 0.445692539267929 0.997039905204271 0.979790372777662 0.98042945301311 0.987224554089216 0.991803159135934 0.0229110961339286 0.526259936666101 0.367000854276341 0.9958995708451 0.972190249976029 0.973063058149429 0.982369856953876 0.988668371033127 0.0210913129578255 0.50512873770061 0.347572734468205 0.995539100466131 0.969808670406368 0.970753975834218 0.980842863339282 0.98768006696414 0.0207304675037327 0.500722586701319 0.343586723984832 0.995460138804952 0.969288308886488 0.970249407280643 0.980508859023131 0.987463745573305 0.0229948544751783 0.527190983245177 0.36786893389328 0.995914794355837 0.972291049085197 0.973160781018318 0.982434425756013 0.988710137203344 0.0257656926293973 0.556133570305809 0.395379107945932 0.996362821083801 0.975265559251906 0.976044227250951 0.984337601588287 0.989940321459487 0.0146035062335901 0.412487977501972 0.268169235998865 0.993527688646037 0.95670006104686 0.958038044597146 0.972388729973367 0.982188430978903 0.0471987458845349 0.701207349281452 0.550530013695073 0.998054855691932 0.986640554468376 0.987065873978692 0.991576536530554 0.994603955351615 0.0307267660862914 0.600291628880756 0.4394089843496 0.996963772587836 0.979279807987755 0.979934702947288 0.986899291089257 0.991593474831858 0.0143276729356652 0.407807054337245 0.264389041613023 0.99340207278397 0.955891419841411 0.957253274224893 0.97186446347575 0.981846761716225 0.0550587599320467 0.734069950271852 0.5902816053809 0.998345811749476 0.988619401113795 0.988982424350564 0.992829562215141 0.995408724935555 0.0178481952259905 0.462632131187991 0.310027212811838 0.994715441317538 0.964404021627557 0.965512531546432 0.977367384376717 0.985426560358296 0.0247593217077501 0.546022005641232 0.385650887515951 0.996211648791561 0.974260172953346 0.975069682569479 0.983694803521305 0.989525016804393 0.00848881853614582 0.288560091103228 0.174706885098196 0.988849201008207 0.927347512589779 0.92952568683151 0.953150553430754 0.969564491658946 0.00773086659110336 0.269594551189182 0.161525383699563 0.987760087016874 0.920732966336262 0.923093003271336 0.948755394339244 0.966655328455333 0.0455148518463403 0.693165312804306 0.54108664774999 0.997979479751448 0.986129012258267 0.986570395867562 0.991252320697577 0.994395605096537 0.0175534483137243 0.458420561570676 0.306412723394813 0.99462557922049 0.96381747312559 0.96494358503371 0.976989348709403 0.985181097189003 0.0383056198694898 0.653620678087126 0.496187903278696 0.997582041960479 0.983439260126005 0.983964841602615 0.989545507645686 0.993297950754718 0.0463905893634955 0.697397449625919 0.546042657543737 0.998019361763854 0.986399616857254 0.986832504634586 0.991423845569515 0.994505837926429 0.0291438792880508 0.587141136011976 0.426026431858821 0.99679418421632 0.978144136012721 0.978834149891977 0.986175346684372 0.991126598426647 0.0257541038631076 0.556019579525241 0.395268724754857 0.996361147263651 0.975254417656996 0.976033427786501 0.984330480825089 0.989935721876683 0.030079662987488 0.595012965518971 0.434008918194662 0.996896592788548 0.978829660127844 0.979498484873715 0.986612414131877 0.991408495397542 0.0598614519258977 0.751027214005937 0.611555856311036 0.998486047782551 0.989575596798426 0.989908430241813 0.993434370231765 0.995796908167393 0.0039157413546506 0.156998248351116 0.0885898463429919 0.976029851015248 0.854245380448876 0.858280275046367 0.903303980359533 0.936009455357514 0.00206802240151329 0.0893986570931911 0.0487421538826009 0.95548610176578 0.755474940303349 0.761480631104973 0.83120924375453 0.885200302038062 0.0674821302438929 0.774180195361708 0.641487441838198 0.99866766045143 0.990816269755442 0.991109846495569 0.994218469777165 0.996299912767668 0.0222208687660467 0.518451832701815 0.359761254264421 0.995769767672067 0.971331510115681 0.972230499974522 0.981819575871907 0.988312343467382 0.045505377277399 0.693118921159057 0.541032487382365 0.997979039893754 0.986126028474302 0.986567505736192 0.991250429208633 0.994394389428605 0.036572616900258 0.642652503536686 0.484168813079653 0.997463204917701 0.982637435790501 0.983188029419046 0.9890360345482 0.99297004430919 0.0025988712848605 0.109878475988364 0.0605272925877215 0.964271881879934 0.795279069237754 0.800565221901036 0.860954240563967 0.906501019937486 0.00962049177343066 0.315161025047456 0.193669373412115 0.990159097943786 0.935410179837281 0.937362956590697 0.958477921890977 0.973078108652446 0.0586395012285184 0.746905393926702 0.606335345260803 0.998452542664582 0.989346999340005 0.989687055446681 0.993289818290326 0.995704146029322 0.0601294842910058 0.751914836772219 0.612684282656091 0.998493215241032 0.98962451038892 0.989955797956204 0.993465297174493 0.995816753400595 0.00417068607887485 0.165563404298921 0.0938383649916551 0.977467707703569 0.861955294197048 0.865810283966759 0.908696227293434 0.939699633345054 0.00562859269849163 0.211458120536875 0.122776095481882 0.98323013602433 0.894057140430028 0.897122661125519 0.930801234055867 0.954673003928307 0.0531484844374168 0.726719154809569 0.581223673019315 0.998283000284361 0.988191634775413 0.988568145302588 0.992558853488613 0.995234921148621 0.00340083006879026 0.139165748141447 0.0778102592225629 0.972486568775665 0.835729704602362 0.84018127010482 0.890219481504405 0.926992839074132 0.000608138055652323 0.0280202495547296 0.0148228888078481 0.863068205619817 0.475674426367884 0.483857170214391 0.591172308590584 0.693645290532558 0.0315516056126809 0.606833691672985 0.446154784446506 0.997045421616014 0.979827384899862 0.980465318052443 0.987248128372498 0.991818354627578 0.0650977666917744 0.767373783775297 0.63257967524216 0.998615401294244 0.99045899293541 0.990763884296381 0.993992747076469 0.996155139570617 0.0306963492889049 0.60004643555696 0.439157305464299 0.996960678070906 0.979259064971247 0.979914602100206 0.986886073801221 0.991584953117315 0.0393292543397608 0.659805971567349 0.503047037446595 0.997647327637917 0.983880235242144 0.984392043783005 0.989825569351127 0.993478152107469 0.00465712210119782 0.181443693938211 0.103693946962563 0.979783281352416 0.874619031013572 0.878170361845748 0.917482602776571 0.945680825208759 0.00808145912676275 0.278487654860291 0.167671967142394 0.988288953048766 0.92393493736951 0.926207281760256 0.950885788263281 0.968066614638216 0.0190384406522847 0.47901724143936 0.32426898046383 0.995050160210602 0.966594160376692 0.96763675500382 0.978777469202604 0.986341549462451 0.0660116680877575 0.770026414012395 0.636040345958055 0.998635877218862 0.990598953123756 0.990899413027446 0.994081179230776 0.99621186068092 0.0307015540882614 0.600088412286235 0.43920038664181 0.996961208025606 0.979262617284786 0.979918044441913 0.986888337322263 0.991586412505719 0.0507829377291805 0.717078473956198 0.569490898102028 0.998198682527568 0.987617900813455 0.988012482972326 0.992195634122874 0.995001668959041 0.00120045013769897 0.0538721165593863 0.0288602238434483 0.92564594331593 0.641818022202651 0.649319431533003 0.740670530385983 0.817255073332598 0.0297195437363283 0.592017640854078 0.43096161049685 0.996857943618348 0.978570845845738 0.979247673837978 0.986447429174153 0.99130209496679 0.0145538437465454 0.411650476904999 0.267491344574409 0.993505421252399 0.956556631800885 0.957898852327959 0.972295763892916 0.982127853673606 0.0123280132350986 0.371594212372359 0.235839732529026 0.992324636163491 0.949002976489522 0.950566513169035 0.967385421032438 0.978922388430195 0.0202706259696826 0.49499747850586 0.338440385706462 0.995355459803785 0.968599201935889 0.969581188625707 0.980066340423875 0.987177062767758 0.00122865729101884 0.0550697195325035 0.0295191484509347 0.927230627032839 0.647145922737853 0.654595799500137 0.745111968038237 0.820702390056115 0.00744508927605106 0.262186521306321 0.156450849260713 0.987292618270985 0.91791831243519 0.920354901780581 0.946878366518856 0.965410049585318 0.0485129241782678 0.707215156483495 0.557656276058286 0.998110053873843 0.987015447095751 0.98742898336479 0.991814064893721 0.994756566712719 0.0136964582786677 0.396819710940245 0.255597969907932 0.993095710810387 0.953924108321761 0.955343865922512 0.970587653709607 0.981014105761193 0.00589587277989575 0.219343439704075 0.127890788663366 0.983982428548797 0.898396339030555 0.901350156328222 0.933746994524119 0.956649881724895 0.0625334672455359 0.759622979274164 0.622546804502818 0.998554757573597 0.990044669938451 0.990362672531108 0.993730907827117 0.995987172419451 0.052733867946142 0.725073773896165 0.579209518062435 0.998268767404845 0.988094748238201 0.988474311968183 0.992497527528637 0.995195543155375 0.0122644150370185 0.370372233119731 0.23489730552054 0.992284649010871 0.948748948616179 0.950319865912661 0.967219797444099 0.978814068883018 0.0182372101253111 0.46809517996509 0.314743695185573 0.99482962042576 0.965150169731595 0.966236257021975 0.977848041443825 0.98573855923182 0.0281453285516531 0.578414443316639 0.417274129869813 0.99667742205547 0.97736352792167 0.978077634123362 0.985677382645016 0.990805315679307 0.0179114521173547 0.463527796815737 0.310798309860454 0.994734343600816 0.964527478129963 0.965632280443436 0.977446931845631 0.985478202889379 0.0376432734833004 0.649504493635525 0.4916558964773 0.997537911457226 0.983141369788242 0.983676248365611 0.989356266151637 0.993176165526766 0.0520351057172166 0.722258828338863 0.575774890904565 0.998244268130804 0.987928013975025 0.988312830658156 0.992391979864479 0.995127765879289 0.00590452018811225 0.219595993498771 0.128055315958569 0.984005648629983 0.898530835788236 0.901481171784697 0.933838142423716 0.956710981627532 0.0233894801450374 0.531530907854925 0.37192901874899 0.995985058645231 0.972756519567317 0.973612037777913 0.982732528240251 0.988902938630064 0.016613633867116 0.444557515299728 0.29464561774648 0.994317880660534 0.961813654632042 0.962999737407855 0.97569660553356 0.984341192012264 0.0191676701601648 0.480738605471943 0.325781988726735 0.995084012751014 0.966816136701264 0.967852033872232 0.97892025495064 0.986434149232211 0.00662739899182339 0.240160347314161 0.141602675865324 0.985735549933928 0.908647180999361 0.911332398679181 0.940666838723934 0.96127681945255 0.0235229592907921 0.532981660168359 0.373291268141443 0.996008293621019 0.97291052482729 0.973761337309187 0.982831135235229 0.988966704710384 0.0223501128619627 0.519932566480226 0.361128649699177 0.995794680570093 0.971496226258388 0.972390197748058 0.981925153675896 0.988380662531565 0.00645582012744431 0.235375334617596 0.138423615791021 0.985359496178797 0.906431754961984 0.909175583585184 0.939175952017772 0.960281941118594 0.0461278145063794 0.696139048838758 0.544565877307723 0.998007553409186 0.986319482426409 0.986754886560646 0.991373055348171 0.994473198317134 0.0424926072651826 0.677671066653297 0.523195358804675 0.997829246353871 0.985110797189148 0.985584107397934 0.990606605325287 0.993980504221567 0.075989603277903 0.795754171416641 0.670340307128386 0.99882743022556 0.991909925392323 0.992168817514047 0.994909052046416 0.996742688961757 0.0294706099915603 0.589922401528997 0.428837234349172 0.996830676908795 0.978388324503449 0.979070794035871 0.986331058980215 0.991227039010025 0.0381312658918274 0.652546004313124 0.495002163890774 0.997570573478197 0.983361830592841 0.983889829164128 0.989496322870328 0.993266299795706 0.00588285262482909 0.218962876482905 0.127642952871061 0.983947340046046 0.898193161624269 0.901152235783795 0.933609284023523 0.956557561318673 0.00402891599327792 0.160821540837634 0.0909269132077739 0.976690076579004 0.857771188054031 0.861724277537349 0.90577395932932 0.937701630477244 0.0525960689784121 0.724522853403377 0.578536204879094 0.998263987475333 0.988062213782698 0.988442802645226 0.992476933301407 0.995182319009963 0.0496398335784126 0.712190240280127 0.563604538790386 0.998155063274494 0.987321320211249 0.987725236081945 0.992007813765228 0.994881030407217 0.0132728301172537 0.389222472745978 0.249585707122935 0.992873879035806 0.952503902767182 0.953965309963654 0.969664738150206 0.980411753893869 0.0203045688886946 0.495424372653013 0.338822850058419 0.995363347926467 0.968651100739703 0.969631515301878 0.980099675892796 0.987198662151503 0.0253462088364737 0.551971516165584 0.391359370891752 0.996301261722743 0.974855939117755 0.975647180417585 0.984075767876029 0.989771177043888 0.0169756473598112 0.44997757658517 0.299222565349465 0.994440416561227 0.962610791786674 0.963773047740322 0.976211104977134 0.984675561074867 0.00470600911847812 0.183007146364561 0.104673120263235 0.979990057480961 0.875765038061281 0.879288389010521 0.918273437274218 0.946217254012875 0.00898820015973683 0.300541413484787 0.183178064788786 0.989467458956965 0.931138277690213 0.933210987287979 0.955659375117558 0.971220874693646 0.0293630950744229 0.589011130111306 0.427915139191649 0.996818757878641 0.978308557644243 0.978993492030866 0.986280196985945 0.991194232263266 0.0155956003482158 0.428749458886374 0.28146697712689 0.993942987409711 0.959381812522854 0.960640338236468 0.9741250943919 0.983319102406059
287021 0.010489634983823 0.552661963014594 0.202972259136834 0.944630015904677 0.94103669444258 0.556253965691656 0.94623464592798 0.995516550919743 0.0291748789993835 0.777890676687951 0.419254162720025 0.979742009738428 0.978375172206987 0.780392794436752 0.980350255783897 0.998413842456962 0.00619828267843687 0.420916834177114 0.130305195306965 0.90939851984324 0.903751756829022 0.424465054550218 0.911928971096004 0.992403380321398 0.0260112105894391 0.75683084009902 0.390819278065812 0.977261752947652 0.97573171389499 0.759496852570277 0.977942792132281 0.99821547975814 0.00951235941041515 0.528132547202797 0.187459490516501 0.939230497450981 0.935310762268638 0.531754635315309 0.940981829874836 0.995053352516043 0.0203106323562181 0.707270364822202 0.332458039770353 0.970900055459538 0.968955541227616 0.710271730591214 0.971766130632369 0.997702424653299 0.0149511595369828 0.638844448929008 0.267195193143084 0.960671230460121 0.95807272311419 0.642192462441724 0.961829768352396 0.996864384852422 0.0192353647411503 0.6956509088765 0.320259486745685 0.96929061870127 0.967242187362551 0.69872066092862 0.970203124021104 0.99757164457172 0.0122303194450744 0.590666932678476 0.229253872501975 0.952213532687231 0.949085829525783 0.594177853165386 0.953609184295901 0.996158946857137 0.0142882048442889 0.628158527625007 0.258280064532047 0.958894875415004 0.956184354789305 0.63154846922653 0.960103567621511 0.996717172886715 0.0100060698866699 0.540845696625958 0.195367308523842 0.942082397632074 0.93833453736287 0.544454372305239 0.943756462116367 0.995298611040035 0.0299759372538443 0.782675865232087 0.426065187807251 0.980288648791184 0.978957901697472 0.785138966086047 0.980880802290752 0.998457436404791 0.0320916044274855 0.794409314409393 0.443359031827266 0.981603649449266 0.98035990163555 0.796773961158672 0.982157017741091 0.998562123120733 0.0122387536696922 0.590835664039559 0.229377215330917 0.952245279931393 0.949119543648724 0.594346131211865 0.953640049472638 0.996161616372332 0.00926421100058401 0.521478128572102 0.183428917228081 0.937689511294297 0.933677398651457 0.525105365735648 0.939482392323961 0.994920260122762 0.0498145968431048 0.859350456429181 0.557409049467341 0.988286483971252 0.987488793203093 0.861098768673583 0.988641156565532 0.999090170098478 0.0193306549970408 0.696716683426025 0.321357401415216 0.9694402523413 0.967401466451081 0.699780324985195 0.970348447429259 0.99758382040732 0.0224297086871312 0.727816160202646 0.355332343455246 0.973632313503174 0.971865083322301 0.730687082710787 0.974419213483936 0.997923531198528 0.0263862363032843 0.759525976606593 0.394324614276064 0.977586123671454 0.976077376973962 0.76217172601304 0.978257663692121 0.998241474573026 0.0115191063262171 0.575931167504271 0.218716827620755 0.949377774030675 0.946074976828647 0.57947849579502 0.950851972035798 0.995919835624315 0.00336899768463614 0.282618324932958 0.0751070986818462 0.844724947011807 0.835775291315049 0.285575650633597 0.848761297998776 0.986073349186911 0.00539304281937326 0.387227046318208 0.115246532893447 0.897185884831272 0.890869306983824 0.390682870683912 0.900019928498517 0.991272009743848 0.00771942205025792 0.475516645569233 0.157458104948589 0.926034443222451 0.92133482981349 0.479144298567372 0.928136978426886 0.993900469800871 0.0243543644849473 0.744190921601442 0.374868688872106 0.975712115545507 0.97408056819624 0.746949178486038 0.976438449304426 0.998091073261186 0.00391246269312196 0.314015321244087 0.0862217330002726 0.863410501831628 0.85535341549437 0.317155938170503 0.867037579875447 0.987991075790658 0.0134566540736158 0.613849134909005 0.24680397745173 0.956430249555555 0.953565078702041 0.617290050292121 0.957708217486271 0.99651208863529 0.00232230783510774 0.21338947630061 0.0529568925599974 0.789299721585733 0.777995072904202 0.215840345212841 0.794426214311649 0.979901815819701 0.00413817222558046 0.326270981073469 0.0907631812254061 0.869916873942212 0.862182321422875 0.329475300630839 0.873396512124841 0.988641185475392 0.00131085497201648 0.132675213061391 0.030567854163257 0.678702262978851 0.663989839580923 0.134357387434035 0.685447285390753 0.964903535705882 0.0083320641260109 0.494744572997761 0.167943233041487 0.931137886052994 0.926736880552233 0.498379526703812 0.933105830902816 0.994349892851083 0.0124073481747179 0.594180142232579 0.231834939823327 0.952871263590528 0.949784339752374 0.597681453956851 0.954248628485194 0.996214219743514 0.0292634083160913 0.778429451454483 0.420014263791001 0.979803862159616 0.978441106073899 0.780927209068311 0.980410288219132 0.998418777378598 0.0019435395724113 0.184968019691341 0.0446895543581958 0.758097873328555 0.745658605042584 0.187170129106246 0.763756306162168 0.976069797039421 0.00411547732358393 0.325058275166186 0.0903084920479967 0.869290699970592 0.861524842631331 0.32825648753775 0.872784638438034 0.988579005090807 0.0060878125607653 0.416512775784962 0.128268293959324 0.907896569863167 0.902166267960815 0.420050800578069 0.910464839710629 0.992265744276541 0.039069775882736 0.825735749930482 0.494112726889244 0.984947224658546 0.983925828887494 0.827818182591805 0.985401512877262 0.998827143026504 0.00354690434529094 0.293204251601119 0.0787738535425255 0.851378177039846 0.842740606276284 0.296226608157954 0.855271210233585 0.98676497110764 0.00255327598419523 0.229777692644681 0.0579313719201498 0.804672354707151 0.793977205128311 0.232361186192738 0.809515085535469 0.981690755079028 0.0301392839555502 0.783627373330977 0.427435843700769 0.980396621285365 0.979073007987013 0.786082637494622 0.980985594072768 0.99846604180967 0.00218601498027668 0.203391277461681 0.0499978528408727 0.77904188885889 0.767349101502262 0.205757350353825 0.784349772492519 0.978672611862564 0.0427605534472614 0.838866325499734 0.517633910614138 0.986280745586047 0.985348488959789 0.840822097081175 0.986695332178457 0.998932378908586 0.0142220510749523 0.627058235235178 0.257379207612781 0.958708913015603 0.955986692661802 0.630452306550502 0.959922844883946 0.996701732590347 0.0154912677770579 0.647116493030906 0.274310048984778 0.962010371102733 0.959496612262174 0.650429783293159 0.963130974851358 0.996975032736687 0.0136916057907891 0.618000143704136 0.250080368142543 0.95715564646923 0.954335900594525 0.621426882011975 0.958413262540438 0.996572550623784 0.0381178083429853 0.822012782497871 0.48770049361506 0.984562046161159 0.983514951804987 0.824130228585871 0.985027782245212 0.998796697427954 0.0126738689975851 0.599359365968334 0.235690077843536 0.953828457999782 0.950800993078213 0.602845860443951 0.955179164186013 0.996294532999119 0.00998654871106505 0.540355808971162 0.19505741097532 0.941974674787398 0.938220300877876 0.543965088409132 0.943651666683898 0.995289371857203 0.0160363458141547 0.65509774762984 0.281359351715952 0.963273793274443 0.960840231540507 0.6583756612278 0.964358509811308 0.997079164690719 0.00185791869409776 0.178259522345443 0.0428015546027544 0.749723760173539 0.737003261259724 0.180399442529743 0.755514903677946 0.974992475086362 0.00273260901617867 0.242043692291828 0.0617594336482085 0.815148305031281 0.804887679666301 0.244721279409012 0.819789474693468 0.982874782369993 0.00798915456241421 0.48415668298924 0.162105253746737 0.928370852976411 0.92380747579931 0.487788947504238 0.930411964504273 0.994106783186518 0.0142178426419117 0.626988023794227 0.257321828827056 0.958697026753148 0.955974058753189 0.630382357444998 0.959911293457797 0.996700745496906 0.0202693051535148 0.706839742631358 0.331996805859872 0.970841259275477 0.968892942048292 0.709843712262741 0.971709033355543 0.99769765400426 0.00228211749377324 0.210467091604143 0.0520861585474965 0.786374975106475 0.774958146314965 0.212893479893134 0.791553836095139 0.979554296647842 0.0243427288843532 0.744097666342478 0.374753914515493 0.975700505507138 0.974068198977248 0.746856586712266 0.976427178078216 0.998090139821066 0.0187251865842693 0.68981863591999 0.314324063483167 0.968464417837007 0.966362788292703 0.692921246601952 0.969400698060965 0.997504353419956 0.0129408200852101 0.604418803348731 0.239514900453438 0.954749486515359 0.951779360275625 0.607890073350938 0.956074489668072 0.996371671924678 0.0113003884652432 0.571188329649108 0.215421339205394 0.948437677102097 0.945077092563949 0.574746037531781 0.949937808555858 0.99584027650915 0.00827759569480877 0.493091420875399 0.167021089234055 0.930712610581677 0.926286577217974 0.496726169545081 0.932691830444463 0.994312614729651 0.0140395881693306 0.623990203048555 0.254883749008931 0.958187300689894 0.955432290342955 0.627395604652851 0.959415918466487 0.996658394146689 0.00601751710993734 0.413675814865796 0.126967414700079 0.906914812492299 0.901130081343378 0.417206972213417 0.909507729651691 0.992175552089184 0.00605775149169852 0.415302898659274 0.12771243962632 0.907479261137562 0.901725806340765 0.418838023425081 0.910058014698177 0.992227428757957 0.00133790328298121 0.135046311512562 0.0311797466209665 0.683145566931631 0.668537239139877 0.136753808669954 0.689839938150232 0.965589562425633 0.0374391380666737 0.819264735360388 0.483036956903241 0.984275682704234 0.98320949669935 0.821407771083006 0.984749924060768 0.998774048210725 0.00771501223333676 0.475373025314229 0.157381722205966 0.925994989533426 0.921293082383371 0.479000583297643 0.928098559164568 0.993896977696579 0.0265183275311595 0.76046156878614 0.395550310353734 0.977698238471369 0.976196854808567 0.763100235218117 0.978366493765546 0.998250455668466 0.00495543311569173 0.367246337372509 0.10685267693835 0.88906987676126 0.882320078821459 0.370631697935915 0.892100731067615 0.990504428230905 0.0203123989521406 0.707288745056784 0.332477742607059 0.970902563620594 0.968958211630273 0.710289999566299 0.971768566315897 0.997702628150523 0.00412440719993625 0.325535958589766 0.0904874526488154 0.869537798340525 0.861784287667038 0.328736581718579 0.873026096498958 0.988603552238226 0.0215888129293933 0.720007709250013 0.346433747711496 0.972610488844533 0.970776828904822 0.722929639255336 0.973427051213257 0.997840974532241 0.0104732590707651 0.552271579156758 0.202716949722222 0.944547373780164 0.940949024393728 0.555864197389777 0.94615426226548 0.995509498129311 0.00872836583824937 0.506460683536371 0.174594593509402 0.934082935054794 0.929855969981314 0.510094812761594 0.935972503472322 0.994607190024364 0.00158444466877123 0.156081055835253 0.0367231626564081 0.718623249162962 0.704944133392432 0.15800592767891 0.72486993938751 0.970794453797923 0.0245667000635302 0.745881243740383 0.376956283058798 0.97592210074324 0.974304287743061 0.748627431084312 0.976642305184528 0.998107952412924 0.0070133865300669 0.451492574370861 0.145058733473847 0.919137221783987 0.914040053179998 0.455095980516982 0.921419179410559 0.993285809871289 0.0265983890205578 0.761025225657128 0.396290963513998 0.977765662469369 0.976268707702888 0.763659612731923 0.978431942022894 0.998255855837696 0.0063522942601947 0.426948530859829 0.133129849899584 0.911413049037568 0.905878847291471 0.430509796525277 0.913892563049471 0.99258733555338 0.0146144160020465 0.633492697368751 0.262692258731744 0.959788260700808 0.957134017435249 0.636862122073345 0.960971752218373 0.996791273129598 0.0168462402328191 0.666326446656304 0.291598001337104 0.965005411639149 0.962682145724976 0.669551474442748 0.966040787468137 0.997221477847906 0.00695151775369995 0.449283797909913 0.143955637110529 0.918471545842057 0.913336372887494 0.452884130822519 0.920770669625888 0.993226038911656 0.00761544828259574 0.472109674644143 0.155653655798243 0.925092968361146 0.920338681555501 0.475734911861751 0.92722016248121 0.99381706392396 0.00929919898635628 0.52242751579819 0.183999509928204 0.937911452808781 0.933912623580681 0.526054097013459 0.939698358514878 0.99493945360058 0.0547203993848221 0.870907933078046 0.581700556559996 0.989379943791882 0.988655862918745 0.872533891978161 0.989701852605909 0.999175943893604 0.0245796813938189 0.745983882533923 0.377083487246376 0.975934823604197 0.974317842966771 0.748729334350728 0.97665465658997 0.99810897489426 0.00666882262558373 0.438964365158344 0.138880629996903 0.915286139800666 0.909969996744944 0.442548455766149 0.917667040458465 0.992938918586847 0.00544258807697156 0.389411048104717 0.116187395966124 0.898030948008103 0.891760024607482 0.39287386706916 0.900844272147989 0.991351202767075 0.0228818322294421 0.731842386913595 0.360023556206746 0.97415149219086 0.972418072949448 0.734686322724691 0.974923297204107 0.997965416267171 0.0160728557143218 0.655619766992746 0.28182690679075 0.963355470539116 0.9609271013962 0.658895302644569 0.96443786377947 0.997085887924028 0.0580288765120456 0.877742172798482 0.596756505643536 0.990014093622632 0.989332783244312 0.879293982554967 0.990316968589807 0.999225608160133 0.0121895934936358 0.589850265815124 0.228657766310099 0.952059647998927 0.948922413102099 0.593363368709191 0.95345957429761 0.9961460049095 0.0108640115894963 0.561408025560681 0.208766991805275 0.946455056499379 0.942973023781314 0.5649850784565 0.948009707528451 0.995672013788091 0.000952158463623905 0.0999687485123482 0.0223828295232368 0.605336699295365 0.58929772388714 0.101284667029133 0.612743093749546 0.952296208927805 0.00569864994021059 0.400458170456138 0.121019758818285 0.902187259949522 0.896142381725236 0.403954234320631 0.904898055408918 0.991738724488064 0.0127821313434369 0.601426416149368 0.237245617986412 0.954206404416455 0.951202453581311 0.604906780150267 0.955546569416357 0.996326203725817 0.0140770820159478 0.624624665859093 0.255397827121215 0.958295542626378 0.955547333396631 0.628027746709701 0.959521114202744 0.996667391056194 0.00251850642012535 0.227353957910216 0.0571857192041575 0.802502769407789 0.791719573236338 0.229918335033511 0.807386414749392 0.981442040314906 0.025611820486162 0.753895741627458 0.387044340576058 0.976906111230171 0.975352744875148 0.756583583689937 0.977597558151669 0.998186960628818 0.0177504082083687 0.678048450116673 0.302708239043581 0.966758234790521 0.964547062341419 0.681214385411057 0.967743483790977 0.997365055663925 0.00198593816351816 0.188250032743633 0.0456218376362264 0.762041072003889 0.749737635560952 0.190482083761107 0.767635539390548 0.976569693679806
