## Supplementary material for "Assessing measurement uncertainty at laboratory network scale and its impact on diagnostic performance in the absence of a gold standard: application to ELISA tests for *Coxiella burnetii in ruminants*": code and data: ppp_sheep.csv (part 209 of 218)

ppp[1	1] ppp[2	1] ppp[3	1] ppp[4	1] ppp[5	1] ppp[6	1] ppp[7	1] ppp[8	1] ppp[1	2] ppp[2	2] ppp[3	2] ppp[4	2] ppp[5	2] ppp[6	2] ppp[7	2] ppp[8	2] ppp[1	3] ppp[2	3] ppp[3	3] ppp[4	3] ppp[5	3] ppp[6	3] ppp[7	3] ppp[8	3] ppp[1	4] ppp[2	4] ppp[3	4] ppp[4	4] ppp[5	4] ppp[6	4] ppp[7	4] ppp[8	4] ppp[1	5] ppp[2	5] ppp[3	5] ppp[4	5] ppp[5	5] ppp[6	5] ppp[7	5] ppp[8	5] ppp[1	6] ppp[2	6] ppp[3	6] ppp[4	6] ppp[5	6] ppp[6	6] ppp[7	6] ppp[8	6] ppp[1	7] ppp[2	7] ppp[3	7] ppp[4	7] ppp[5	7] ppp[6	7] ppp[7	7] ppp[8	7] ppp[1	8] ppp[2	8] ppp[3	8] ppp[4	8] ppp[5	8] ppp[6	8] ppp[7	8] ppp[8	8] ppp[1	9] ppp[2	9] ppp[3	9] ppp[4	9] ppp[5	9] ppp[6	9] ppp[7	9] ppp[8	9] ppp[1	10] ppp[2	10] ppp[3	10] ppp[4	10] ppp[5	10] ppp[6	10] ppp[7	10] ppp[8	10] ppp[1	11] ppp[2	11] ppp[3	11] ppp[4	11] ppp[5	11] ppp[6	11] ppp[7	11] ppp[8	11] ppp[1	12] ppp[2	12] ppp[3	12] ppp[4	12] ppp[5	12] ppp[6	12] ppp[7	12] ppp[8	12] ppp[1	13] ppp[2	13] ppp[3	13] ppp[4	13] ppp[5	13] ppp[6	13] ppp[7	13] ppp[8	13] ppp[1	14] ppp[2	14] ppp[3	14] ppp[4	14] ppp[5	14] ppp[6	14] ppp[7	14] ppp[8	14] ppp[1	15] ppp[2	15] ppp[3	15] ppp[4	15] ppp[5	15] ppp[6	15] ppp[7	15] ppp[8	15] ppp[1	16] ppp[2	16] ppp[3	16] ppp[4	16] ppp[5	16] ppp[6	16] ppp[7	16] ppp[8	16] ppp[1	17] ppp[2	17] ppp[3	17] ppp[4	17] ppp[5	17] ppp[6	17] ppp[7	17] ppp[8	17] ppp[1	18] ppp[2	18] ppp[3	18] ppp[4	18] ppp[5	18] ppp[6	18] ppp[7	18] ppp[8	18] ppp[1	19] ppp[2	19] ppp[3	19] ppp[4	19] ppp[5	19] ppp[6	19] ppp[7	19] ppp[8	19] ppp[1	20] ppp[2	20] ppp[3	20] ppp[4	20] ppp[5	20] ppp[6	20] ppp[7	20] ppp[8	20] ppp[1	21] ppp[2	21] ppp[3	21] ppp[4	21] ppp[5	21] ppp[6	21] ppp[7	21] ppp[8	21] ppp[1	22] ppp[2	22] ppp[3	22] ppp[4	22] ppp[5	22] ppp[6	22] ppp[7	22] ppp[8	22] ppp[1	23] ppp[2	23] ppp[3	23] ppp[4	23] ppp[5	23] ppp[6	23] ppp[7	23] ppp[8	23] ppp[1	24] ppp[2	24] ppp[3	24] ppp[4	24] ppp[5	24] ppp[6	24] ppp[7	24] ppp[8	24] ppp[1	25] ppp[2	25] ppp[3	25] ppp[4	25] ppp[5	25] ppp[6	25] ppp[7	25] ppp[8	25] ppp[1	26] ppp[2	26] ppp[3	26] ppp[4	26] ppp[5	26] ppp[6	26] ppp[7	26] ppp[8	26] ppp[1	27] ppp[2	27] ppp[3	27] ppp[4	27] ppp[5	27] ppp[6	27] ppp[7	27] ppp[8	27] ppp[1	28] ppp[2	28] ppp[3	28] ppp[4	28] ppp[5	28] ppp[6	28] ppp[7	28] ppp[8	28] ppp[1	29] ppp[2	29] ppp[3	29] ppp[4	29] ppp[5	29] ppp[6	29] ppp[7	29] ppp[8	29] ppp[1	30] ppp[2	30] ppp[3	30] ppp[4	30] ppp[5	30] ppp[6	30] ppp[7	30] ppp[8	30] ppp[1	31] ppp[2	31] ppp[3	31] ppp[4	31] ppp[5	31] ppp[6	31] ppp[7	31] ppp[8	31] ppp[1	32] ppp[2	32] ppp[3	32] ppp[4	32] ppp[5	32] ppp[6	32] ppp[7	32] ppp[8	32] ppp[1	33] ppp[2	33] ppp[3	33] ppp[4	33] ppp[5	33] ppp[6	33] ppp[7	33] ppp[8	33] ppp[1	34] ppp[2	34] ppp[3	34] ppp[4	34] ppp[5	34] ppp[6	34] ppp[7	34] ppp[8	34] ppp[1	35] ppp[2	35] ppp[3	35] ppp[4	35] ppp[5	35] ppp[6	35] ppp[7	35] ppp[8	35] ppp[1	36] ppp[2	36] ppp[3	36] ppp[4	36] ppp[5	36] ppp[6	36] ppp[7	36] ppp[8	36] ppp[1	37] ppp[2	37] ppp[3	37] ppp[4	37] ppp[5	37] ppp[6	37] ppp[7	37] ppp[8	37] ppp[1	38] ppp[2	38] ppp[3	38] ppp[4	38] ppp[5	38] ppp[6	38] ppp[7	38] ppp[8	38] ppp[1	39] ppp[2	39] ppp[3	39] ppp[4	39] ppp[5	39] ppp[6	39] ppp[7	39] ppp[8	39] ppp[1	40] ppp[2	40] ppp[3	40] ppp[4	40] ppp[5	40] ppp[6	40] ppp[7	40] ppp[8	40] ppp[1	41] ppp[2	41] ppp[3	41] ppp[4	41] ppp[5	41] ppp[6	41] ppp[7	41] ppp[8	41] ppp[1	42] ppp[2	42] ppp[3	42] ppp[4	42] ppp[5	42] ppp[6	42] ppp[7	42] ppp[8	42] ppp[1	43] ppp[2	43] ppp[3	43] ppp[4	43] ppp[5	43] ppp[6	43] ppp[7	43] ppp[8	43] ppp[1	44] ppp[2	44] ppp[3	44] ppp[4	44] ppp[5	44] ppp[6	44] ppp[7	44] ppp[8	44] ppp[1	45] ppp[2	45] ppp[3	45] ppp[4	45] ppp[5	45] ppp[6	45] ppp[7	45] ppp[8	45] ppp[1	46] ppp[2	46] ppp[3	46] ppp[4	46] ppp[5	46] ppp[6	46] ppp[7	46] ppp[8	46] ppp[1	47] ppp[2	47] ppp[3	47] ppp[4	47] ppp[5	47] ppp[6	47] ppp[7	47] ppp[8	47] ppp[1	48] ppp[2	48] ppp[3	48] ppp[4	48] ppp[5	48] ppp[6	48] ppp[7	48] ppp[8	48] ppp[1	49] ppp[2	49] ppp[3	49] ppp[4	49] ppp[5	49] ppp[6	49] ppp[7	49] ppp[8	49] ppp[1	50] ppp[2	50] ppp[3	50] ppp[4	50] ppp[5	50] ppp[6	50] ppp[7	50] ppp[8	50] ppp[1	51] ppp[2	51] ppp[3	51] ppp[4	51] ppp[5	51] ppp[6	51] ppp[7	51] ppp[8	51] ppp[1	52] ppp[2	52] ppp[3	52] ppp[4	52] ppp[5	52] ppp[6	52] ppp[7	52] ppp[8	52] ppp[1	53] ppp[2	53] ppp[3	53] ppp[4	53] ppp[5	53] ppp[6	53] ppp[7	53] ppp[8	53] ppp[1	54] ppp[2	54] ppp[3	54] ppp[4	54] ppp[5	54] ppp[6	54] ppp[7	54] ppp[8	54] ppp[1	55] ppp[2	55] ppp[3	55] ppp[4	55] ppp[5	55] ppp[6	55] ppp[7	55] ppp[8	55] ppp[1	56] ppp[2	56] ppp[3	56] ppp[4	56] ppp[5	56] ppp[6	56] ppp[7	56] ppp[8	56] ppp[1	57] ppp[2	57] ppp[3	57] ppp[4	57] ppp[5	57] ppp[6	57] ppp[7	57] ppp[8	57] ppp[1	58] ppp[2	58] ppp[3	58] ppp[4	58] ppp[5	58] ppp[6	58] ppp[7	58] ppp[8	58] ppp[1	59] ppp[2	59] ppp[3	59] ppp[4	59] ppp[5	59] ppp[6	59] ppp[7	59] ppp[8	59] ppp[1	60] ppp[2	60] ppp[3	60] ppp[4	60] ppp[5	60] ppp[6	60] ppp[7	60] ppp[8	60] ppp[1	61] ppp[2	61] ppp[3	61] ppp[4	61] ppp[5	61] ppp[6	61] ppp[7	61] ppp[8	61] ppp[1	62] ppp[2	62] ppp[3	62] ppp[4	62] ppp[5	62] ppp[6	62] ppp[7	62] ppp[8	62] ppp[1	63] ppp[2	63] ppp[3	63] ppp[4	63] ppp[5	63] ppp[6	63] ppp[7	63] ppp[8	63] ppp[1	64] ppp[2	64] ppp[3	64] ppp[4	64] ppp[5	64] ppp[6	64] ppp[7	64] ppp[8	64] ppp[1	65] ppp[2	65] ppp[3	65] ppp[4	65] ppp[5	65] ppp[6	65] ppp[7	65] ppp[8	65] ppp[1	66] ppp[2	66] ppp[3	66] ppp[4	66] ppp[5	66] ppp[6	66] ppp[7	66] ppp[8	66] ppp[1	67] ppp[2	67] ppp[3	67] ppp[4	67] ppp[5	67] ppp[6	67] ppp[7	67] ppp[8	67] ppp[1	68] ppp[2	68] ppp[3	68] ppp[4	68] ppp[5	68] ppp[6	68] ppp[7	68] ppp[8	68] ppp[1	69] ppp[2	69] ppp[3	69] ppp[4	69] ppp[5	69] ppp[6	69] ppp[7	69] ppp[8	69] ppp[1	70] ppp[2	70] ppp[3	70] ppp[4	70] ppp[5	70] ppp[6	70] ppp[7	70] ppp[8	70] ppp[1	71] ppp[2	71] ppp[3	71] ppp[4	71] ppp[5	71] ppp[6	71] ppp[7	71] ppp[8	71] ppp[1	72] ppp[2	72] ppp[3	72] ppp[4	72] ppp[5	72] ppp[6	72] ppp[7	72] ppp[8	72] ppp[1	73] ppp[2	73] ppp[3	73] ppp[4	73] ppp[5	73] ppp[6	73] ppp[7	73] ppp[8	73] ppp[1	74] ppp[2	74] ppp[3	74] ppp[4	74] ppp[5	74] ppp[6	74] ppp[7	74] ppp[8	74] ppp[1	75] ppp[2	75] ppp[3	75] ppp[4	75] ppp[5	75] ppp[6	75] ppp[7	75] ppp[8	75] ppp[1	76] ppp[2	76] ppp[3	76] ppp[4	76] ppp[5	76] ppp[6	76] ppp[7	76] ppp[8	76] ppp[1	77] ppp[2	77] ppp[3	77] ppp[4	77] ppp[5	77] ppp[6	77] ppp[7	77] ppp[8	77] ppp[1	78] ppp[2	78] ppp[3	78] ppp[4	78] ppp[5	78] ppp[6	78] ppp[7	78] ppp[8	78] ppp[1	79] ppp[2	79] ppp[3	79] ppp[4	79] ppp[5	79] ppp[6	79] ppp[7	79] ppp[8	79] ppp[1	80] ppp[2	80] ppp[3	80] ppp[4	80] ppp[5	80] ppp[6	80] ppp[7	80] ppp[8	80] ppp[1	81] ppp[2	81] ppp[3	81] ppp[4	81] ppp[5	81] ppp[6	81] ppp[7	81] ppp[8	81] ppp[1	82] ppp[2	82] ppp[3	82] ppp[4	82] ppp[5	82] ppp[6	82] ppp[7	82] ppp[8	82] ppp[1	83] ppp[2	83] ppp[3	83] ppp[4	83] ppp[5	83] ppp[6	83] ppp[7	83] ppp[8	83] ppp[1	84] ppp[2	84] ppp[3	84] ppp[4	84] ppp[5	84] ppp[6	84] ppp[7	84] ppp[8	84] ppp[1	85] ppp[2	85] ppp[3	85] ppp[4	85] ppp[5	85] ppp[6	85] ppp[7	85] ppp[8	85] ppp[1	86] ppp[2	86] ppp[3	86] ppp[4	86] ppp[5	86] ppp[6	86] ppp[7	86] ppp[8	86] ppp[1	87] ppp[2	87] ppp[3	87] ppp[4	87] ppp[5	87] ppp[6	87] ppp[7	87] ppp[8	87] ppp[1	88] ppp[2	88] ppp[3	88] ppp[4	88] ppp[5	88] ppp[6	88] ppp[7	88] ppp[8	88] ppp[1	89] ppp[2	89] ppp[3	89] ppp[4	89] ppp[5	89] ppp[6	89] ppp[7	89] ppp[8	89] ppp[1	90] ppp[2	90] ppp[3	90] ppp[4	90] ppp[5	90] ppp[6	90] ppp[7	90] ppp[8	90] ppp[1	91] ppp[2	91] ppp[3	91] ppp[4	91] ppp[5	91] ppp[6	91] ppp[7	91] ppp[8	91] ppp[1	92] ppp[2	92] ppp[3	92] ppp[4	92] ppp[5	92] ppp[6	92] ppp[7	92] ppp[8	92] ppp[1	93] ppp[2	93] ppp[3	93] ppp[4	93] ppp[5	93] ppp[6	93] ppp[7	93] ppp[8	93] ppp[1	94] ppp[2	94] ppp[3	94] ppp[4	94] ppp[5	94] ppp[6	94] ppp[7	94] ppp[8	94] ppp[1	95] ppp[2	95] ppp[3	95] ppp[4	95] ppp[5	95] ppp[6	95] ppp[7	95] ppp[8	95] ppp[1	96] ppp[2	96] ppp[3	96] ppp[4	96] ppp[5	96] ppp[6	96] ppp[7	96] ppp[8	96] ppp[1	97] ppp[2	97] ppp[3	97] ppp[4	97] ppp[5	97] ppp[6	97] ppp[7	97] ppp[8	97] ppp[1	98] ppp[2	98] ppp[3	98] ppp[4	98] ppp[5	98] ppp[6	98] ppp[7	98] ppp[8	98] ppp[1	99] ppp[2	99] ppp[3	99] ppp[4	99] ppp[5	99] ppp[6	99] ppp[7	99] ppp[8	99]
287041 0.0204473289113118 0.362468344278686 0.236965434383511 0.670754323794356 0.985979967587645 0.854049727800418 0.911934522017715 0.983745408760829 0.0428244791238983 0.549264659720266 0.399626356615075 0.813659386118746 0.993409512745307 0.926156162920744 0.956886740283319 0.992349911607325 0.0313638083435573 0.468626894661229 0.325111396347461 0.759621955239787 0.990916386919678 0.90076313320637 0.94139246594794 0.989460200376871 0.0211967491227766 0.371005444614531 0.243676416159021 0.678821170559832 0.986479156901623 0.858572557768993 0.914842427880757 0.984322895463146 0.0152454126149708 0.296600926158158 0.187207364575898 0.601741980366861 0.981188178344826 0.812730893437067 0.884792420303883 0.978206769243974 0.0381720745267247 0.519451581905207 0.371245655006377 0.794800934972226 0.992576557498417 0.917528878272028 0.951662370756789 0.991384197501343 0.014085661737041 0.280126316072222 0.175294723772565 0.582350609744467 0.979647329438981 0.800201644993693 0.876350941137021 0.976427584279366 0.0147063239418566 0.289032993155691 0.181709605409065 0.59295151675841 0.980501572946522 0.807104578793347 0.881014158853473 0.977413851433809 0.0461757843312408 0.568700964124298 0.418686156518007 0.825320451927183 0.993906186298439 0.931371052393241 0.96002509162346 0.992925870378598 0.0272156920605601 0.432467289316686 0.29390069318744 0.731937275025906 0.989502071803642 0.886913911774161 0.932790290156153 0.987821943980924 0.00737300771222932 0.168268008303665 0.0995105725247353 0.420264728294939 0.961574966307325 0.675559259487872 0.786541341049591 0.955625717366399 0.0255977470096441 0.417087050697589 0.281008389128626 0.719407114763628 0.988827590923654 0.880444620653389 0.928734559587344 0.987040930376645 0.0185107548931959 0.339361207861721 0.219109309308846 0.647968935016932 0.984505791133665 0.840941235736798 0.903437126992944 0.982040552957731 0.0209117277790637 0.367784138882751 0.241136828252026 0.675798739859887 0.986293461140475 0.856885040168282 0.913758882896292 0.984108062604432 0.00493762885694889 0.119061963742375 0.0687490744445639 0.326275817220661 0.943559498021677 0.581770816951856 0.711116164528356 0.935009481795853 0.0355296506088561 0.500841361679668 0.354033338155723 0.782386951883107 0.992007135399435 0.911714877085969 0.948118627919122 0.990724169036352 0.0179764334393435 0.332704848846935 0.214047407076783 0.641133860719171 0.984044051150952 0.836909891899424 0.900802898217476 0.981506726889978 0.0172764333913134 0.323790210027911 0.207324320988422 0.631779373308181 0.983396650056051 0.831315977481868 0.897131115502829 0.980758388742469 0.0252149501510251 0.413333208823332 0.27789540319824 0.71627578435531 0.988655497693438 0.878807672465663 0.927704504123124 0.986841682693531 0.0151567485008455 0.29536674981218 0.186307815924403 0.600321738136949 0.981078543538749 0.811827776748782 0.88418730358866 0.978080147035666 0.0259294119871051 0.420303191526561 0.283685893759778 0.722066753626913 0.98897263492433 0.881828575612729 0.929604212033122 0.987208869367102 0.0150686671497396 0.294136610688504 0.185412366921923 0.598901021074968 0.980968376523164 0.810922092816041 0.883579946592505 0.977952914671645 0.040066964001804 0.53202250653391 0.383089179152428 0.802901922075869 0.992938990703422 0.921264702195808 0.953929632979576 0.991804364381203 0.0130241671526202 0.26439250004102 0.164106691708943 0.56291564273086 0.978001860371155 0.78719978415472 0.86748385646754 0.974528574033085 0.0106897791755359 0.227383827599372 0.13849278703318 0.513277525777043 0.973264736645544 0.751802214107825 0.842773586525613 0.969067162269903 0.0204373435640129 0.362353119815245 0.236875282481695 0.670644189345688 0.985973072734703 0.853987559729813 0.911894466604837 0.983737433109023 0.0371895018120698 0.512683994576692 0.364942579725993 0.790346018102331 0.992374196054613 0.915454987620288 0.950400430114216 0.991149622400318 0.0348974749524479 0.496189348762121 0.349789375033022 0.779202094959081 0.991858231201686 0.910205555125665 0.947195618746543 0.990551591283786 0.0129678379299376 0.263539299345324 0.163505182836672 0.561834871885449 0.977907183639715 0.786463220734041 0.866978222032995 0.974419339786087 0.0318947057873902 0.472945484865301 0.328926108596253 0.762772758708618 0.9910710885093 0.902301841269581 0.942341524746196 0.989639442753045 0.00476568948965559 0.115376747863954 0.0665035848229526 0.318495720150683 0.941632542876114 0.573080625619611 0.703744970818461 0.932811403666582 0.0240096995104309 0.401211965528935 0.267932027067116 0.705961029326219 0.988078254825441 0.873357017057716 0.924263471290188 0.986173438117605 0.0378361370141557 0.517157471651266 0.369103340122474 0.793298256004913 0.992508544184874 0.91683089426546 0.951237918515894 0.991305355522136 0.00286637666217792 0.0726108388935842 0.0410132788818051 0.219087217919034 0.906409011856814 0.446241389941257 0.587804169797659 0.892870142753756 0.0294907009672319 0.452848269160299 0.311333745401381 0.747834576814761 0.990326520160301 0.894939638634792 0.937788544976431 0.988776843564471 0.00263721276059838 0.0671813561121594 0.0378500761337637 0.205127576619485 0.899076071541965 0.425698105133915 0.567421681630951 0.884611460336708 0.0196705469784018 0.35338583648438 0.22989369639697 0.661967904992376 0.985423004260607 0.849054041848618 0.908708367902819 0.983101196237365 0.0275276626071979 0.435345700667205 0.296338399698016 0.734230234574095 0.989623104058597 0.888083925324967 0.933521233847561 0.987962111038871 0.00831725775378311 0.185957613570123 0.110935983404958 0.450109530436957 0.965819509940268 0.701593300745876 0.806224302095773 0.960500437459644 0.0203906532573415 0.361813821877708 0.236453484395051 0.670128264275098 0.985940744891854 0.85369618185932 0.911706698554393 0.983700037970123 0.0506632087670978 0.592428380682549 0.442577240444879 0.838928732039092 0.994468937598945 0.937344744019297 0.963602111322437 0.993578566962582 0.0156998395897006 0.302862568664598 0.191789257255064 0.608869353910281 0.981731008839359 0.817229219165281 0.887798748963952 0.978833774872102 0.0210956742089274 0.369866646804934 0.242777600098901 0.677755618667962 0.986413871284931 0.857978587505075 0.914461236441618 0.98424736455929 0.0251915766129425 0.41310252900135 0.277704530715072 0.716082400749924 0.988644822248311 0.878706309544069 0.927640670239057 0.986829323143796 0.0126207035544936 0.258239552923247 0.159780663552354 0.555057542834024 0.97730550557281 0.781811032962853 0.863776329147225 0.973725225596712 0.0134637678906117 0.270986969089513 0.168773725704059 0.571174488261436 0.978714101548578 0.792780763897783 0.871303506104666 0.97535043663681 0.0144786770161776 0.285790607916234 0.179367436196456 0.589124849533038 0.980196586894529 0.804627817364185 0.879344523767362 0.977061698441074 0.034687543703907 0.49462665115543 0.348368932823432 0.778124701734915 0.991807593232096 0.909693313860136 0.946882076588529 0.990492904524322 0.0335198695370541 0.485767497573472 0.340365095727077 0.771943881314894 0.991514462061038 0.90673834214176 0.945070499841321 0.990153199717004 0.0136356236688694 0.273534523871238 0.170585219088275 0.574320869214986 0.978980322383243 0.794885077704835 0.872738423513326 0.975657680198183 0.0380589718507159 0.518681465583598 0.370525844880073 0.794297345160568 0.992553791964068 0.917295140208964 0.951520261674981 0.991357807183999 0.0334550562253824 0.485267290233816 0.33991564271261 0.771591154491265 0.991497597285546 0.906568864095387 0.944966452363689 0.990133656391244 0.0344662022773484 0.492969227596781 0.346865223462586 0.776977819205806 0.99175354062709 0.90914710916391 0.946547585230192 0.990430261442052 0.0443500052677786 0.558308020841376 0.408438523466842 0.819144713471382 0.993644845893368 0.928620424936916 0.958371578654144 0.992622800020209 0.0265331107103028 0.426072531128354 0.288513267811274 0.726785082003362 0.989227440874845 0.884269412349227 0.931135303463253 0.987503915154737 0.00105454025230659 0.0279492316013652 0.0154627079894963 0.0934048420234993 0.780536796833517 0.22835413375656 0.343696585810251 0.753736397960409 0.0222964752643466 0.383149625409049 0.253331354871304 0.689988300521617 0.987151731742291 0.864735240041921 0.918785095308757 0.985101110459553 0.040413919913011 0.534258542674118 0.38521451421342 0.804319717207593 0.993001698154927 0.921913877819015 0.954322838282065 0.991877065796648 0.0478240655549341 0.577704239131932 0.427669445344151 0.830562862639115 0.994125086761679 0.933686446203692 0.961413810400381 0.993179743861408 0.0676263616146663 0.663926418968053 0.519020552072909 0.876219491482276 0.995924414031744 0.953123653948643 0.97295920689147 0.995267225740121 0.0530540718725018 0.604116381245869 0.454606418031018 0.84539259579724 0.994730111333728 0.940140930593966 0.965269898506538 0.993881524842145 0.0488542696583509 0.583158132058451 0.433159777294197 0.833691227408792 0.994254447518871 0.935059682214765 0.962236085393779 0.993329780626058 0.0380826561069435 0.518842920975348 0.370676699029993 0.794402994026743 0.992558570285718 0.917344191158215 0.951550086368633 0.991363346305362 0.0203540939204218 0.361390940781553 0.236122911496994 0.669723190563694 0.985915329573937 0.853467234241681 0.911559125789119 0.983670639148897 0.0104697931964643 0.223712871679682 0.136004296749046 0.508025925313209 0.972712413393179 0.747859978304 0.839968714694895 0.968430934209867 0.0213542617620405 0.372772402025247 0.245073231394833 0.680468157523398 0.986579681277035 0.85948858681453 0.915429895326785 0.984439198269902 0.0379176806521458 0.517716194642422 0.369624556822147 0.79366493042053 0.992525163266677 0.917001357720816 0.951341604010227 0.991324620432732 0.0204047154751494 0.361976338554686 0.236580566653454 0.670283815772387 0.985950496759052 0.853784058623877 0.911763332945529 0.983711318373188 0.0047894414815473 0.115887588103606 0.066814378671113 0.319580994043989 0.941906491036202 0.574302358576574 0.704785399834535 0.93312381347906 0.0132183504619777 0.267319378637673 0.166174177356403 0.566601778391912 0.978322189162794 0.78970106758775 0.869198270684819 0.974898181414879 0.0179701780404945 0.332626170522797 0.213987790633605 0.641052313966658 0.984038485506806 0.83686151233752 0.900771224852613 0.981500292832553 0.0070008342161908 0.16109225285365 0.0949322944854425 0.40760911547569 0.95960020705223 0.664021353460474 0.777651209317931 0.953360041085107 0.00312059528556071 0.078563325514039 0.0444997556317687 0.234017478247497 0.913393077329568 0.467386666228891 0.60828888979827 0.900753899778046 0.0125861514459787 0.257708070048439 0.159408270895878 0.554371734887023 0.977243843085318 0.781337043391793 0.863449299590362 0.973654097485402 0.0119501714598661 0.247794359078763 0.152499152406294 0.541368956045212 0.976046717745989 0.772235913567125 0.857140942474203 0.972273485556897 0.0305289183771464 0.461700345809812 0.319032508024888 0.754501459434289 0.990662323929115 0.898246466558989 0.939837348191253 0.989165854062114 0.0185136258489161 0.339396633776099 0.219136346036593 0.648004977009896 0.984508201251136 0.840962369830747 0.903450910641944 0.982043339547781 0.0369964811177541 0.511333733470192 0.363691029675119 0.789449147243577 0.992333190207246 0.91503578044605 0.950145059769388 0.991102090756902 0.00850825369092278 0.189448609836503 0.113214466979986 0.4557829540827 0.96656737175406 0.706364730317669 0.809776321470209 0.961360023368071 0.0113873485120238 0.238808557825424 0.146296952535057 0.529227351978882 0.974878601922902 0.763536590941077 0.851059062874463 0.970926843659882 0.0288927071200935 0.447625136896431 0.306827530427003 0.743834478914164 0.990122261567641 0.892938996277702 0.936546011047261 0.988540241707398 0.0243820447039391 0.405006559370045 0.271036655020895 0.709224039808808 0.988262604478221 0.875091078632877 0.925360066329219 0.986386836732848 0.0506648450380923 0.592436595047864 0.442585633309354 0.838933329030869 0.994469124722329 0.937346741975593 0.963603304493396 0.993578784013921 0.00911154797075858 0.200290073516561 0.12034103230381 0.472972153542519 0.968730196325444 0.720492898696448 0.820195412925859 0.963847121653748 0.0129975678299431 0.263989842967401 0.163822751412821 0.562405939801664 0.977957252880519 0.786852593991701 0.867245562613297 0.974477107268626 0.0145286583753157 0.28650489719444 0.179882729786823 0.589971018470834 0.980264351011065 0.805176941562235 0.879715038583228 0.977139939468962 0.00413365007506727 0.101572308140561 0.058162192689628 0.288309253475749 0.933263798443831 0.537806441560629 0.67310868999661 0.92328092868312 0.0151165141714649 0.29480534454424 0.185899011842311 0.599673993626461 0.981028377000818 0.811415131720758 0.883910646032695 0.97802220892198 0.0214804039016748 0.374180713762796 0.246188462211214 0.681775374547374 0.986659136456467 0.860213874469667 0.915894683048502 0.98453112750817 0.00844668129950941 0.188326326794077 0.112481120782272 0.453966573599678 0.966329848177792 0.704843091857177 0.808645397251061 0.961086993370626 0.00896947485225561 0.197761966877129 0.118672310797252 0.469020800848889 0.968246212229216 0.717288057048737 0.817844742395285 0.96329042289632 0.00726922438690478 0.166278829642219 0.0982382053267138 0.416789368419665 0.961043824025076 0.672421422692451 0.784133890211233 0.955016186779266 0.0173273527204502 0.324446269674101 0.207816922259491 0.632475793103598 0.983445477624239 0.831735522226127 0.897407168617085 0.980814823614337 0.0215012942514294 0.374413368484505 0.246372864894041 0.681990862959668 0.986672206240695 0.860333284930437 0.915971175193557 0.984546249408207 0.00635136902877962 0.148282418543244 0.0868388263643331 0.384173548104043 0.955624575801869 0.641815793838525 0.760244067875573 0.948803094916805 0.00855375077684811 0.190275984883836 0.113755631593956 0.457117513415121 0.966740759513361 0.70747917821018 0.810603522273905 0.961559343347057 0.0140586524668212 0.279733913910328 0.175013468794638 0.58187705187991 0.979608478286151 0.799890220858171 0.876139838229257 0.97638273513571 0.0294201596414029 0.452236943386089 0.310804940334198 0.747368969826058 0.990302852809225 0.894707408370887 0.937644430559407 0.988749427813053 0.0532795122517821 0.605186922360488 0.455717002357527 0.845977029354601 0.994753535450083 0.940392458041302 0.965419718061374 0.993908697741317
287061 0.00875498133266102 0.413616482813834 0.136609667959461 0.922952752661098 0.835010906347003 0.998325871526809 0.973139954495401 0.984592898377989 0.0389225109621534 0.763835125304179 0.420460686191295 0.982119738769786 0.958688371934416 0.999634414116427 0.994016479453557 0.996598923318689 0.0209128140405871 0.630426150246043 0.276746298976355 0.966632612947579 0.924466860883321 0.999307055410562 0.988715408555069 0.993570958421641 0.0378505004683369 0.758555879435202 0.413400392097143 0.981602514938051 0.957522662322547 0.999623644631234 0.993841235596132 0.996499047048206 0.00498965522848743 0.285960974006612 0.0824294594284418 0.871816016001105 0.741833099708722 0.997055124822151 0.953639619634977 0.973178202131843 0.0511429023099412 0.811482129964906 0.491242211810837 0.986505192912118 0.968637266377129 0.999725282213207 0.995497422187459 0.997442346561207 0.0246242171054713 0.668456350406853 0.311419217370662 0.971623462938643 0.935342696058927 0.999413665452793 0.990435955639883 0.99455526293886 0.00930173133471908 0.428516731675008 0.14398118562697 0.927188883126912 0.843261045223726 0.998424988540542 0.974692406959262 0.98549326335042 0.0198466082910809 0.617896178310289 0.266182888560506 0.964866076542937 0.920651232871256 0.999269061472995 0.988103591367565 0.993220589720037 0.0218601340559971 0.640910000470815 0.285898489477251 0.96806232323678 0.927567889441076 0.999337705610215 0.989209487832485 0.993853766133517 0.022522465313023 0.647904760926164 0.292171207004925 0.968992750041013 0.929592222586306 0.999357604569445 0.98953050599959 0.994037449653026 0.0248070517836218 0.670135210868672 0.313048053355503 0.971831845787578 0.935799902180859 0.999418093417405 0.990507538791776 0.994596182894057 0.0279559947041396 0.696679320749125 0.340027948704754 0.975004071681356 0.942791081507827 0.999485271709063 0.991594746029163 0.995217363478515 0.0175367747583671 0.587718379114116 0.242290421753245 0.960332040371674 0.910937953252819 0.999170918875102 0.986526483012398 0.992316567571662 0.0152655964548731 0.553181523815522 0.217351041722169 0.954597727189311 0.898815669199612 0.999045488292141 0.98451773403997 0.991163322389671 0.0556409212499999 0.824728276851154 0.51349976805794 0.987640705148725 0.971232420994661 0.99974868156228 0.995879449272422 0.99765974193715 0.0170576419035535 0.580871468224309 0.237152920851276 0.959244138628338 0.908624303172525 0.999147235304691 0.986146605911839 0.992098630664963 0.0342832663039274 0.739253238230647 0.388739578740233 0.979653398533758 0.953144188461052 0.999582960614128 0.993179737939434 0.996121904411603 0.034663345717891 0.741448336316026 0.391456417131389 0.979879768487324 0.953651538023393 0.999587693783935 0.993256653933574 0.996165768007864 0.024224491972197 0.664727976322085 0.307833258966211 0.971157250601805 0.934320701996015 0.999403752083862 0.990275729811134 0.994463661849296 0.0183484663332836 0.598835086614239 0.250848765192453 0.962050394418957 0.914605718655814 0.999208220520732 0.987125347063159 0.992659991664875 0.0281239543404782 0.697980052214033 0.341412303237094 0.975153827951761 0.943122574607929 0.999488432519323 0.991645955477884 0.995246607742602 0.0454792201410083 0.791889084985108 0.460493984285353 0.984761047874338 0.964666483382333 0.999689237892091 0.99490948645848 0.997107636479296 0.0408442517223616 0.772769636691644 0.432738291876999 0.982980185672694 0.960631200369291 0.999652305496527 0.994307740938734 0.996764887591438 0.0768520662886091 0.869256050763251 0.598613803948571 0.99122113899231 0.979467442242923 0.999822119165926 0.997080210806446 0.998342575324168 0.0335583722753164 0.73496666307917 0.383496200114535 0.979207751931851 0.952146279283497 0.999573636324749 0.993028247040577 0.996035503722454 0.0114183437809862 0.479824452536041 0.171440791551455 0.939995077797768 0.868738911129056 0.9987193113989 0.979329829322924 0.988175521947289 0.0450565960656226 0.79027293213131 0.458065505311266 0.984613602414714 0.964331653852065 0.999686185064931 0.994859720323593 0.99707929692329 0.0138905787136359 0.529402922341151 0.201498203056812 0.950260729142764 0.889765479822624 0.998949637941853 0.982987874584035 0.990283657063917 0.0138922896720869 0.529434039619974 0.201518300042053 0.950266632314516 0.889777729923714 0.998949768987682 0.98298996314994 0.990284858784496 0.0430482303320105 0.782257734816836 0.446250461395629 0.983874020452849 0.962654151539171 0.999670858652515 0.994609945067248 0.996937042752578 0.0424110185806234 0.779592561559934 0.442404122329138 0.98362497955268 0.962090029498762 0.999665692678061 0.994525781475545 0.996889102225237 0.032621991306053 0.72922643182006 0.376600425676606 0.978603421226793 0.95079492554108 0.999560978590493 0.992822667374332 0.99591823608329 0.0133613451832334 0.519581487168439 0.195236269455486 0.94836599862877 0.885843128446077 0.998907493883311 0.982316627934349 0.989897321184396 0.0332590674849984 0.733157300353625 0.381307235328533 0.979018203504191 0.951722193339183 0.999569667871784 0.992963785100763 0.995998735318989 0.0298162128217465 0.71051175944061 0.355068478249129 0.976570817255988 0.946265661240304 0.999518293015377 0.992129981489295 0.995522956983264 0.0206088302867374 0.626935552557 0.27376337846353 0.966146943205183 0.923416083702223 0.999296623386208 0.988547350636303 0.993474735458658 0.0326759357271054 0.729563557389687 0.37700150648349 0.978639155850893 0.950874771972579 0.999561727479769 0.992834828180608 0.995925173485671 0.00693945478088053 0.358181806789299 0.111256662697716 0.904558173083954 0.800166594646271 0.99788494574822 0.966289643227591 0.980605299914017 0.0376952907749269 0.757772909845287 0.412365218990025 0.981525238140661 0.957348635337397 0.999622034641446 0.993815042409224 0.996484117528356 0.063260040300761 0.843585560301752 0.547468582410616 0.989199955738273 0.974808943440563 0.999780727076682 0.996403084026873 0.997957603166057 0.0239632052866225 0.662246902366281 0.305470591550624 0.97084434832602 0.933635484710018 0.999397093415047 0.990168135719826 0.994402143153696 0.0432815821205836 0.783218558418592 0.447647045376049 0.983963417466921 0.962856743385956 0.999672712432704 0.994640149948582 0.996954246938181 0.00328803124279998 0.208520139691501 0.0557995277504981 0.817324563573761 0.654014233179042 0.99553029478282 0.931186144680655 0.959788725657212 0.0401577765320582 0.769652705487364 0.428407112264011 0.982682104930437 0.959957649655775 0.999646110940868 0.994206878962223 0.996707419983471 0.0281307790791861 0.698032678748681 0.341468441319803 0.975159876187391 0.943135965441935 0.999488560155606 0.991648023464514 0.99524778868378 0.0440768523761807 0.786433730811892 0.452359206662241 0.984261092337375 0.963531684697381 0.999678882786381 0.994740700060703 0.997011515317854 0.038915104787035 0.763799405259961 0.420412438578899 0.982116261373957 0.958680529270851 0.999634341748196 0.994015301665289 0.996598252115652 0.0209110768282389 0.630406381597602 0.276729316501568 0.966629876182268 0.924460935980359 0.999306996654514 0.988714461856174 0.993570416420713 0.00184337855229909 0.128531456812782 0.032024349637269 0.714672750568936 0.514144771351285 0.992043800347746 0.883388460113579 0.930372696946822 0.00947518413497919 0.433090077113515 0.146295197769308 0.928437999361829 0.845710395337366 0.998454046429002 0.975148416380112 0.985757499401209 0.039602790816112 0.767072965380769 0.424861507153089 0.982433703255514 0.95939676446459 0.999640945976425 0.994122795846138 0.996659508533368 0.0433906386477307 0.783664855408019 0.448297556218351 0.984004872814367 0.962950706093243 0.999673571959075 0.994654155371508 0.996962224035288 0.0736730962049823 0.863976103960786 0.587589711850861 0.99081456764093 0.97852831882794 0.999813806228649 0.996944151408866 0.998265238565544 0.0691160437305571 0.855691470587271 0.570833350759647 0.990167202929717 0.97703512183509 0.99980055612109 0.996727356493775 0.998141992527537 0.0168941045798831 0.578483700869815 0.235384567172665 0.9588592823193 0.907807385914458 0.999138844401448 0.986012084293424 0.992021437814662 0.0103299824534948 0.454620980275219 0.157530119235854 0.934021907319998 0.856753502063665 0.998583013648271 0.977177154962328 0.986931780567023 0.0386407860442506 0.762469100904634 0.418620236187771 0.981986539974136 0.958388017125891 0.99963164175201 0.993971361274681 0.996573210686595 0.0585185879953968 0.832324788096262 0.526846554000039 0.988276741251016 0.972689513243734 0.999761765256173 0.996093178900981 0.997781334951658 0.00886968116846877 0.416804997643835 0.138165927067455 0.923881392084735 0.836812085659251 0.998347675938009 0.973481075158055 0.984790840725846 0.0387660873203546 0.763078507521592 0.419440111298068 0.982046016666691 0.958522120091462 0.99963287977515 0.99399150870974 0.996584692736955 0.0515631650920796 0.812798311731289 0.49339841345149 0.986619558918045 0.968898285694677 0.999727641327772 0.995535925555157 0.997464260457094 0.0382709709033435 0.760653015705799 0.41618814902455 0.981808771983705 0.957987327876564 0.999627940588258 0.993911133567632 0.996538885637382 0.0226192691110632 0.648905102657003 0.293079488978575 0.969124317893526 0.929878873981927 0.999360415380356 0.989575866917305 0.994063400598666 0.0100028365920781 0.446572420598751 0.153263145583339 0.931989836796338 0.852716892703218 0.998536255495194 0.976440704566363 0.986505746938589 0.0347973634362008 0.742213956787065 0.392409142848553 0.979958432792644 0.95382791522158 0.999589338074562 0.993283376963574 0.996181006911666 0.0224184117609269 0.646823349073297 0.29119249776047 0.968850102226057 0.929281542633684 0.999354556201937 0.989481315801188 0.994009306821307 0.0638807836666696 0.844956549473192 0.550050689524189 0.989310791800186 0.975063745067331 0.999783001197635 0.996440263597082 0.997978747023688 0.0191004031958524 0.608626726962196 0.258618580857024 0.96351677952313 0.917748643752691 0.999239949457715 0.987635280649877 0.992952276592517 0.0452265308055164 0.790925613758527 0.459044347549731 0.984673215326758 0.96446701113013 0.99968741944556 0.994879842207677 0.997090755570807 0.0267848172395863 0.687301596331208 0.330224411250169 0.973909017139074 0.940371105237792 0.999462130157383 0.991219972439717 0.995003301275253 0.0115436658762544 0.482581166164406 0.173015060060022 0.940614904218778 0.869992984959277 0.998733357780133 0.979552182321711 0.988303856565043 0.040511033179741 0.771266710486783 0.430643369476856 0.982836734895435 0.960306988455456 0.999649324838106 0.994259206391178 0.996737234940906 0.0261027528506924 0.681579275167052 0.3243909247269 0.973227251845131 0.938867992754412 0.999447696797027 0.990986361194207 0.99486983251859 0.0342671904036061 0.739159610563668 0.388624179448156 0.979643715597219 0.953122493482091 0.999582758105804 0.993176447343746 0.996120027787752 0.0340776959489472 0.738051123622738 0.387260911520972 0.979528904184445 0.952865296831508 0.99958035664824 0.993137427170654 0.996097774208105 0.0278094934246917 0.695535958048058 0.338816090007513 0.974872009251115 0.94249886349283 0.999482483562241 0.991549578359132 0.995191568422386 0.0348104774746696 0.742288642957239 0.392502223909623 0.979966098472974 0.953845104803462 0.999589498293592 0.993285980917251 0.996182491806685 0.0172500279320731 0.5836470446684 0.23922352485376 0.959687926862457 0.909567323877222 0.999156902902653 0.986301638008112 0.992187581867956 0.0263833513046297 0.683957608303823 0.326802064803888 0.973511879033813 0.939495191805974 0.999453724924507 0.991083916917874 0.994925572178199 0.0258185674188673 0.679135202576179 0.321932725191643 0.972932855540774 0.938219761802827 0.99944145813507 0.990885417284953 0.994812151999945 0.0129742619034942 0.512141480710048 0.190598058546845 0.946887578636769 0.882795753314678 0.998874495062075 0.98179164154948 0.989595007596878 0.0800501147521539 0.874202406839521 0.609195887238061 0.991597864941768 0.98033854805849 0.999829815909555 0.997206215944312 0.998414189059158 0.0662939014797826 0.850081477434531 0.559845718807056 0.989722161801252 0.976010111511435 0.999791437274662 0.996578207659777 0.998057189245523 0.0143157627932085 0.537014463525561 0.206463632963316 0.951686437474465 0.89272945712941 0.998981241337747 0.983491800521139 0.990573542870463 0.0182854718413856 0.597993191019071 0.250190985873815 0.961922283452188 0.914331705367765 0.999205444018098 0.987080747842632 0.992634422005601 0.0252225070069672 0.673889868196608 0.316723002935661 0.972294441510108 0.936815765550396 0.999427916553618 0.990666375791074 0.994686971739122 0.0141862791721078 0.534721991775562 0.204957583108051 0.951260861390785 0.891843571437546 0.998971817385574 0.983341481966618 0.990487084740767 0.0102576641379405 0.452861545042547 0.156590333721671 0.933583111828083 0.855880115787247 0.998572933779662 0.977018306909177 0.986839910816467 0.0529362036681379 0.81698088144708 0.500330193790307 0.986980719740225 0.969723095092553 0.999735087750327 0.995657477782763 0.997533436169245 0.0322267742130887 0.726731819192461 0.373647508508866 0.978338048703669 0.950202206880008 0.999555415511217 0.992732340305698 0.995866704703945 0.00692398434057878 0.357665319396947 0.111034635744212 0.904363971456092 0.799806990943534 0.997880197091391 0.966216359322256 0.980562511201086 0.0283393311337881 0.699632409578316 0.343179698286548 0.975343330668139 0.943542236667721 0.999492430869912 0.991710741338965 0.995283603245613 0.0319559394333988 0.724996799545241 0.371609131890174 0.978152489123392 0.949788001231118 0.999551523816776 0.992669160489925 0.995830658364468 0.00410923986513778 0.247853091849539 0.068830154027658 0.848398953590402 0.702766114597694 0.996423281672136 0.944213870214532 0.967589927413621 0.0412162986361821 0.774425733510778 0.435060884762975 0.983137659627557 0.96098724905158 0.999655576551197 0.994361009176298 0.996795235929521 0.0117443177084588 0.486936003822176 0.175524009921054 0.941581384894267 0.8719523591979 0.998755223857148 0.979898508970637 0.988503694913685 0.0295471675934684 0.708586544366874 0.35293218780447 0.976356122805142 0.945788679837914 0.999513774173419 0.992056704490117 0.995481127767341 0.00709644650176803 0.363377337928254 0.113503891006822 0.906485519160568 0.803744643535748 0.997931965738529 0.967015844538278 0.981029162492028
287081 0.0224359509395789 0.854711617617659 0.453962937173253 0.96754740948418 0.999467197122722 0.869774281747725 0.97289458963074 0.995129054834603 0.0325911789878189 0.896215400098375 0.549623198930697 0.977660451341339 0.999636964115576 0.907441159537343 0.98137339476855 0.996676487788101 0.0298832566976468 0.887586767782157 0.527375053093684 0.975618935078833 0.999602972224797 0.899641322494994 0.979664130766956 0.99636630725309 0.030197492197019 0.888658318209381 0.530062277330029 0.975874150465093 0.999607229293377 0.900610832877474 0.979877875322107 0.996405144150793 0.0222169958038564 0.853461532970016 0.451477613683676 0.967230960182906 0.999461828568357 0.868633879387867 0.972628806326435 0.99508019005968 0.028959684151227 0.884318787100288 0.519306537818474 0.974837598537372 0.999589925666646 0.896682989519138 0.979009640936348 0.99624730133647 0.00770316228999421 0.665533296852323 0.219486129832036 0.909783307808009 0.998426430585827 0.693168061822586 0.923899623008004 0.985735192488504 0.0136839272554939 0.780518035890113 0.3344721160474 0.947431045394641 0.999118910939036 0.801486141592873 0.955941847098093 0.991967772320151 0.0317427098803952 0.893652783002377 0.542867783329522 0.9770573692243 0.999626937150614 0.905126382738214 0.98086858642107 0.996584972509836 0.0123602308787856 0.762350369770855 0.311931238860443 0.942053912317444 0.999023336638292 0.784575074064286 0.951390595686366 0.991103400373711 0.0138771632522721 0.782944091844715 0.337644584178319 0.94813471795184 0.999131339293036 0.803738704545816 0.956536822763046 0.992080272715404 0.0354363888261686 0.904002167237341 0.570965471280616 0.979476482131895 0.999667084447127 0.91446606199118 0.982892873750104 0.996951483614907 0.0375545157033912 0.909105272616748 0.585657955196175 0.980653346055226 0.999686545075668 0.919062723783807 0.983877058941695 0.997129229236748 0.0272346671742717 0.87769599699866 0.503518869075518 0.973240226130787 0.999563189023386 0.890680549355384 0.977671053745942 0.99600349858847 0.0152484827573823 0.79875534873722 0.359351150806756 0.95264067313372 0.999210496081974 0.818386563706816 0.960343350585423 0.992797326661099 0.0386751786009774 0.9115999218972 0.593056073804067 0.981224878567976 0.999695979373209 0.921307741808465 0.984354876924219 0.997215418670215 0.023932616409859 0.862730155856116 0.470394297036175 0.969560269245553 0.999501264542893 0.877081058376257 0.974584504496321 0.995439237364237 0.0101502731382681 0.724399398542266 0.270847961378927 0.930171764730499 0.998808288986516 0.749004720827645 0.941303695267155 0.989163409173849 0.0409067432305348 0.916195979242461 0.607075217374824 0.982271425414863 0.999713226743864 0.925440355885286 0.985229580365284 0.997373020745413 0.0133741136488219 0.776515196496607 0.329324458932279 0.946262729074997 0.999098235850912 0.797766628738704 0.95495368552163 0.991780673512698 0.0269847029803804 0.876674983788291 0.501149557510548 0.972992287663249 0.99955903131461 0.889754317698443 0.977463217768792 0.995965595344347 0.00660642508397865 0.630266073019562 0.194135949954878 0.896255936840258 0.998163656754279 0.659323153238405 0.912284823609779 0.983388341981707 0.0142925154405635 0.787984504641035 0.34436643267835 0.949586120625215 0.999156916946129 0.808414392444792 0.95776357427873 0.992311870942349 0.0108736468929408 0.738070267676856 0.284804684979935 0.934557631238474 0.998888291960247 0.761856311277636 0.945031690837184 0.989884342969648 0.0206342426529709 0.843761934817745 0.432851779461868 0.964750906505451 0.999419634569528 0.859773554902765 0.970544836099036 0.994696287514022 0.0342451630914379 0.900883321247707 0.562265898132902 0.978752065438165 0.999655082596494 0.911653951112065 0.982286864363067 0.996841891636095 0.00466334906132481 0.545646437736675 0.145092816122305 0.858882129603219 0.997395425882508 0.576889296115221 0.879911718016553 0.976583891473454 0.0111657980621522 0.743219804398647 0.290296714568031 0.936178260399932 0.998917667545479 0.766686039784722 0.946407812341391 0.990149291102811 0.0129463955856461 0.770747316300683 0.322090979629792 0.944563066235372 0.99906806800812 0.792400589744394 0.953515406349372 0.991507782915389 0.0256324170165557 0.870851876585546 0.487951609037857 0.971569562502062 0.999535133118201 0.88446739779469 0.976270270396955 0.995747780178342 0.0177129573262886 0.822131457459456 0.395115535929451 0.9590580422296 0.999321968219838 0.839939303494154 0.965754497975578 0.99380868046112 0.0211678730656017 0.847168959831506 0.439264482035769 0.965627051151422 0.999434565068988 0.862888159131285 0.971281254931152 0.994832102658292 0.010389007365876 0.729064028520428 0.275511648719342 0.931682088926453 0.998835922523287 0.753394669711713 0.942588106465451 0.989412318606887 0.0536717368646818 0.935640076599135 0.672612506815621 0.986608860073464 0.999784325022526 0.942873322145729 0.988851493440129 0.998023167473599 0.00966684202023395 0.714451448504519 0.261224897362481 0.926901781715915 0.998748156708445 0.739625683802917 0.938520553926345 0.988622151924563 0.0373217431862817 0.908570103827825 0.584089644317385 0.980530415292352 0.999684514441426 0.918580931706074 0.983774273082407 0.997110679595018 0.02563207023737 0.870850314955614 0.487948139823109 0.971569178968138 0.999535126666515 0.884465978958691 0.976269948727946 0.995747721387249 0.00536156888502356 0.580133159722335 0.163365843962058 0.875038335623461 0.997735428611636 0.61069653948652 0.893957561432156 0.979585037683609 0.0455034722406782 0.92435517322119 0.633284290519853 0.984109066017133 0.999743424225801 0.932765562118198 0.986764727397437 0.997649064527596 0.0352727750777692 0.903585029244597 0.569789880236417 0.979379820917516 0.999665484012006 0.914090071595863 0.982812020624825 0.996936868390689 0.0531517623376979 0.935017979653134 0.670343779724585 0.986472299594471 0.999782095932005 0.94231683068364 0.988737541871796 0.998002772449882 0.0197378525575855 0.837692840465158 0.421759677233845 0.963176539129463 0.999392738429399 0.85421897304799 0.96922099308056 0.99445171034965 0.00700671220545166 0.643958588307112 0.203570304651238 0.90163529111105 0.998269080264621 0.672498743712868 0.91691009785132 0.984328691090236 0.0120251480741549 0.757272837851356 0.305991003689347 0.94051627618923 0.998995808825767 0.779835252900288 0.950087587683625 0.990854688136153 0.0225076241911467 0.85511632238038 0.454771842918795 0.96764970339167 0.999468931797608 0.870143403657667 0.972980499360634 0.995144844821468 0.0131884312442511 0.774046656079867 0.326202516564832 0.945537659730469 0.999085379412464 0.795470996699613 0.954340223616023 0.991664361105634 0.0129288868355308 0.770504966234741 0.321791684602181 0.944491228869041 0.999066790593109 0.792174957846505 0.95345459812416 0.99149623069604 0.0162651430776648 0.809090402086361 0.37458324896086 0.955512997265196 0.999260571475174 0.827930625675677 0.962766769185016 0.993251419068117 0.0360050046553521 0.905425279774772 0.575004610034419 0.979805725455359 0.999672533450098 0.915748510357394 0.983168252298867 0.997001246945029 0.023770579396197 0.861903873202982 0.468660868234632 0.969354197730329 0.999497783200467 0.876328776588921 0.974411548483027 0.995407531977496 0.0196107532903335 0.836794867580012 0.420153391564623 0.962942099343858 0.999388725913353 0.853396430513264 0.969023798223514 0.994415232147024 0.0334379795022919 0.898656906541645 0.556180464688614 0.978232519180907 0.999646464190541 0.909645207209955 0.981852147039884 0.996763207998122 0.0182457878808525 0.82650195738305 0.402350986564242 0.960226816171656 0.999342112526463 0.843955289826712 0.966738737366932 0.993991639569242 0.0088025656335324 0.694782070815481 0.243397405344719 0.920232692838312 0.998624215959822 0.721013238405763 0.932834687039311 0.987508209099481 0.0242308702489476 0.864226184093397 0.473557027405353 0.969932592009137 0.999507550820478 0.878442720918172 0.974896964568895 0.99549649249807 0.0190064778946271 0.832389369010494 0.412398689352867 0.961786268944182 0.999368915362588 0.849358393874507 0.968051361632417 0.994235167284751 0.00788837248827758 0.67084225348932 0.223615835113479 0.911729513743932 0.998463605846673 0.698237262272426 0.925566218424326 0.986068011913373 0.0237926360294515 0.862016915781566 0.468897457180124 0.969382408237792 0.999498259870717 0.876431704108186 0.974435226304958 0.995411873016888 0.0173983440704327 0.819448267781272 0.390764246840779 0.958335743287036 0.999309494937562 0.837471642482642 0.965146044664223 0.99369542290272 0.0235074191031804 0.860541121775637 0.465822584154313 0.969013660645518 0.999492027024136 0.875087742311721 0.974125708794564 0.995355113100571 0.00439526829395493 0.530865939608178 0.137870119236929 0.851518593492215 0.997236261805877 0.562309884363869 0.873483867159778 0.975184588287668 0.00960598886707722 0.713148822277154 0.259996216859202 0.926468573014884 0.998740159062634 0.738395848159296 0.938151608050131 0.988550203954075 0.0190136391724151 0.832442938211329 0.412491748089809 0.961800380130305 0.999369157506015 0.849407520866387 0.968063236129191 0.994237367858481 0.00511772905934469 0.568695078908525 0.157070878142286 0.869831497875553 0.99762720639777 0.599516293257237 0.889439436852919 0.978628001551863 0.0117058583369907 0.752231962410124 0.300238365078319 0.938974264581393 0.998968113668772 0.775123802112872 0.948780183198076 0.990604576063611 0.0269760227689405 0.876639231421245 0.501066896865424 0.972983597538017 0.999558885551088 0.889721880108661 0.977455932898693 0.995964266555635 0.00720126579877762 0.650257565423413 0.208079094529389 0.904054749435096 0.998316094470511 0.67854484794814 0.91898760249263 0.984748560977823 0.0121876795232951 0.759762076192638 0.308884559013703 0.941272036005212 0.999009350003693 0.782159668011443 0.950728111654552 0.990977018028707 0.0122884707693354 0.761280653458696 0.310667334782725 0.941731257772258 0.999017567582968 0.783576996455489 0.95111723186837 0.991051268077957 0.0256789072248052 0.87106090183352 0.488416298988846 0.971620889103986 0.999535996472732 0.884657305134417 0.976313317519796 0.995755647567131 0.0195332800329659 0.836242733861195 0.419170101795797 0.962797756923451 0.999386254488224 0.852890587254117 0.968902379325219 0.994392765348948 0.0245491834576022 0.865788246009348 0.476893157350634 0.970320279361763 0.999514091469939 0.879863959647974 0.975222276796063 0.99555607066681 0.0105287537173592 0.731722991990179 0.278215053215092 0.93253656409826 0.998851517395494 0.755894801016438 0.943314475580725 0.989552838837297 0.0220348368752036 0.852405454950044 0.449393510137611 0.966963060783868 0.999457280960422 0.867670191962129 0.972403777313936 0.995038800912178 0.0105508817514226 0.732139312760763 0.278641342357561 0.932669930774747 0.998853948912491 0.756286104800476 0.943427828249235 0.989574751633402 0.0278002464944054 0.879946781254709 0.508801962801524 0.973785208437155 0.999572320574504 0.892721583477989 0.978127826964711 0.99608675427869 0.015803256407096 0.804527099963131 0.367749911501263 0.954251730693468 0.999238619369053 0.823719543347005 0.961702914189456 0.993052308015551 0.0218709217409188 0.851442393145185 0.447505223077236 0.966718307611217 0.99945312409399 0.866791167942433 0.972198172620747 0.995000970703047 0.00771905967433701 0.665995618180915 0.219842262225 0.909953690650279 0.998429691377562 0.693609769994031 0.924045571585564 0.985764377421733 0.00805911577679602 0.675591051266613 0.227385785973514 0.913451369065916 0.998496365918223 0.702765946372126 0.927039765974778 0.986361469201924 0.0230944268751869 0.858348943919493 0.461309806342414 0.968464095047199 0.999482729193216 0.873090503191239 0.97366434504263 0.99527045237302 0.00464736113382241 0.5447908992841 0.144665352414727 0.858463413602496 0.99738644713135 0.576046878204093 0.87954664875922 0.976504859125708 0.0466999313308739 0.926235823598734 0.639579809226333 0.984529004038017 0.999750309392412 0.934451944316498 0.987115405040665 0.997712022853796 0.0124315071465538 0.763403577241598 0.313182222240314 0.94237091912776 0.999029000929711 0.785557492548185 0.951659145170146 0.991154590716852 0.0227157985278004 0.856279432344728 0.457108437235398 0.967943274948751 0.999473908109161 0.871204047811756 0.973227033623314 0.995190144485839 0.0141943008613304 0.7868135142978 0.342788815148122 0.949250193779276 0.999151003843878 0.807328649177967 0.957479697000708 0.992258320962157 0.0157639679844142 0.804129057470217 0.367162065148107 0.954141194516157 0.99923669278783 0.823352001462321 0.961609657140247 0.993034836838442 0.0205691268875421 0.843336029674549 0.432059705536818 0.964640996040483 0.999417759687372 0.859384023408033 0.970452438416895 0.994679235000518 0.0026872813515067 0.40851887627936 0.0889270617383846 0.777792646207802 0.995479900534945 0.439505138225957 0.808207880470976 0.959976778615404 0.02952397965866 0.886336949552371 0.524266919609368 0.975320650599827 0.999597993973321 0.898510202946957 0.979414292048864 0.99632089448178 0.0213636530270931 0.848382873969731 0.441582701917273 0.965937900889991 0.999439855898977 0.863997262017965 0.971542478139956 0.994880238568702 0.0164558553579393 0.810914225637597 0.377363664629412 0.956014043214902 0.999269276276679 0.829612365984913 0.963189265079968 0.993330393465716 0.0149339717477527 0.795332349027721 0.354494207190117 0.951676780052709 0.999193625198999 0.815220229210989 0.959529568267946 0.992644421799524 0.0192171488407383 0.833951407962434 0.415124594706841 0.962197166036888 0.999375963365262 0.850790638470344 0.968397106218823 0.994299222332809 0.019969307377525 0.839303551866876 0.424663124338497 0.963596086134589 0.999399914324821 0.855693933762103 0.969573848255197 0.994516953107513 0.0035260242151333 0.475617013019898 0.113616175658032 0.821322196174308 0.996554288522422 0.507327377528625 0.846951621430272 0.969229099271106 0.0225331606459201 0.855259984651117 0.455059497683038 0.967685997642488 0.999469547179875 0.870274425997007 0.973010979726222 0.995150446484364 0.0138965024674072 0.783183995980683 0.337960491247104 0.948204121376679 0.999132564122459 0.803961379908068 0.956595497631248 0.992091360996172 0.0155711438505109 0.802152231574417 0.364261733463934 0.953590987038817 0.999227096457685 0.821526123648338 0.961145406300741 0.992947820794716
287101 0.0556119089410774 0.915875332722893 0.571979749442162 0.989207087434463 0.962521313723074 0.991817443957908 0.980419310788034 0.991050721848932 0.0333811389879049 0.864585179341833 0.43936481297586 0.981735105187512 0.937737480068543 0.986127279572198 0.967066061153777 0.984835529607748 0.0396362921286947 0.884131854616368 0.483632349629036 0.984671389845917 0.947367671392128 0.988365841032726 0.972294005359248 0.987279844645292 0.0385231801388963 0.881060353312286 0.476233571178012 0.984217474526505 0.945869833031375 0.988019995860793 0.971484181684575 0.986902144199367 0.0228745500520264 0.81231606322344 0.346939989672399 0.973287912109074 0.91079116286614 0.979669323903423 0.952165249746694 0.977789788827753 0.0274191161367463 0.839027163189665 0.390159956821732 0.977717976947007 0.924785015936054 0.983059484454485 0.959954267641239 0.981487441220243 0.0325901421248646 0.861655412489627 0.433265683042147 0.981285070894339 0.936273743981427 0.985783898307304 0.966267010945289 0.984460678444081 0.011559069574193 0.683750524517201 0.209724707088631 0.947920307535541 0.836068942857445 0.960113584874018 0.90862145298047 0.956506419859164 0.0175288646594829 0.767366133621515 0.288198597298959 0.965240749701768 0.886119442896922 0.973492238615958 0.938159083347043 0.971058513250442 0.0281497341628277 0.842646996990612 0.396614641575865 0.978299700832083 0.9266449952248 0.983504108716662 0.960981246513284 0.981972569020492 0.0175505133464495 0.767590327819623 0.288456384251134 0.965282875383227 0.88624615727171 0.97352463838667 0.938231929741982 0.971093799374402 0.00892269500753119 0.624695291112754 0.169648338728547 0.933389436884433 0.79701301181405 0.948801035207132 0.884462180090193 0.944230235415891 0.0175971365561668 0.768071727626501 0.289010966267859 0.965373258840019 0.886518116390903 0.973594151988444 0.938388243255803 0.971169506365268 0.0133988027764992 0.715168358183271 0.235587055587935 0.954827979071768 0.855551480203611 0.965462906723039 0.920303350232625 0.962320527104683 0.00217187000658008 0.286944130457568 0.0470693721710888 0.772091943912389 0.486985724028472 0.817527015450726 0.649213497455913 0.803661850379394 0.0523829970096371 0.910873870885352 0.556434638359823 0.988510724895567 0.960172497827457 0.991288019255205 0.979167898264912 0.990472165534917 0.0155987240516492 0.745523043228331 0.264487880234746 0.961033589584919 0.873589842183021 0.970253035842704 0.930908665033306 0.967531832294444 0.0254519568555303 0.828429725058467 0.372125701161614 0.9759897828828 0.919290244425563 0.981737839591974 0.956909041724099 0.98004564006201 0.0488359657310922 0.904693720912281 0.538139125573625 0.987640995537039 0.957250357952025 0.990626535387356 0.977606945506688 0.989749376037965 0.0125890056589514 0.702129233199497 0.224402986900662 0.952024091349907 0.847569118915741 0.963293766173693 0.91554601885938 0.959962210463755 0.007640391831752 0.587365140952315 0.148734180101609 0.922978205318427 0.770526584460779 0.940645458105622 0.867489288221678 0.935396142941985 0.00668472113052805 0.554407873111772 0.132486454619394 0.912849159115487 0.74586898317596 0.932670323642676 0.851239098038594 0.926770596998726 0.0129021650367555 0.707308179812553 0.228764422681362 0.953148148746477 0.850756861841972 0.964163718556371 0.917450636064489 0.960907917748423 0.019791593037011 0.788717531042507 0.314226130447559 0.969160858660521 0.898020004747603 0.976504406205326 0.94495927072801 0.974339943792846 0.0112994758670282 0.678761311637412 0.205941950752999 0.946774266951939 0.832895454770686 0.95922432165928 0.906695742626777 0.955540459333736 0.00100506616314519 0.156833980063555 0.022321655299988 0.610272432684074 0.304963407274593 0.674361397201533 0.461049083185807 0.654218955201454 0.0384606437695048 0.880883170229655 0.475812116913523 0.984191206147377 0.945783254884915 0.987999979219794 0.971437335100782 0.986880284611265 0.0138271788618225 0.721622646868183 0.241381092808517 0.956184295825161 0.859449855422299 0.966511103041224 0.92261227238944 0.963460484774491 0.0340392849495061 0.866933397598415 0.444347801824091 0.982093908728361 0.938906806343586 0.986400996504433 0.967703549920362 0.985134349315742 0.0273557759906389 0.838705747916532 0.389594326276917 0.977666114921405 0.924619449734431 0.98301983901847 0.959862757405374 0.981444186216886 0.027605459414335 0.839965604510169 0.391818373883237 0.977869203624213 0.925268035752777 0.983175082504426 0.960221150407145 0.981613565884695 0.0428092269528649 0.892109416934222 0.503705895110382 0.985837652063517 0.951231580227282 0.989254082145343 0.974377483803563 0.988250013370743 0.0102614911004908 0.6571631498919 0.190468368861047 0.94164653509355 0.818895314351923 0.955239314320776 0.898122350114115 0.951213738960753 0.0652922987508213 0.928133175334877 0.613183338525709 0.990886056756844 0.968218205755154 0.993093175727239 0.983442444157468 0.992445081718905 0.00414214893954514 0.434707585604734 0.0862492161698075 0.866199346898156 0.644633852307371 0.895414751452854 0.779574163816044 0.8866472785118 0.0227275753265358 0.811308314496634 0.345446942015293 0.973115879165142 0.910253748117304 0.979537524900061 0.951863909181692 0.977646083265099 0.0274819194305471 0.839344633082705 0.390719831754065 0.97776916876915 0.924948483481948 0.983098616571013 0.960044602897554 0.981530136485806 0.0528441079428374 0.911622033257538 0.55871668897394 0.988615316293375 0.960524761321978 0.991367548637553 0.979355764865072 0.99055907170015 0.0288869089615143 0.846143137847189 0.402999769678238 0.978857470933074 0.928433337014513 0.983930305504599 0.961966852988379 0.982437628904648 0.0171887149127785 0.763787211363705 0.284125026467768 0.964565430594962 0.884091509225522 0.972972744454709 0.936991954713575 0.97049276908352 0.060982582822412 0.923117235414589 0.595759526478396 0.990203721387938 0.965897199407272 0.992574842941332 0.98221283003964 0.991878509518456 0.0247251794041423 0.824164766350758 0.365209407862912 0.975283488587664 0.917057795773678 0.981197374970934 0.95566695631111 0.979456143148375 0.0612611606035296 0.92346105861988 0.596928082159852 0.990250699319708 0.966056743338397 0.992610535043826 0.982297443114022 0.991917521580686 0.0193425178192544 0.784790135352821 0.309203707460716 0.968453452740792 0.895856086264347 0.97596127260541 0.943728947801994 0.973748120714825 0.0161046663927535 0.751627233962947 0.270845410546575 0.962230182703927 0.877128367078028 0.971175006867887 0.932965817313004 0.968535408621573 0.0418725236309782 0.889865625985962 0.497930492567126 0.98551146152493 0.950148639579976 0.989005702082631 0.973794356401419 0.987978707383584 0.0358580308256111 0.873033344018893 0.457701814747382 0.983018156589771 0.941928405451272 0.987105846872408 0.969347392995196 0.985903913123555 0.0098390738421488 0.647533364421634 0.184006847664445 0.939269018200944 0.812512288693134 0.953388199030706 0.894170810210936 0.949204995316521 0.0414145766122867 0.88873600077592 0.495061944676748 0.985346701305783 0.949602306508341 0.988880229189891 0.973499934934236 0.987841657957603 0.00632239530626649 0.540512388806559 0.126171530139156 0.90828224407134 0.735091200436318 0.929061368736383 0.843995415360392 0.922871560656886 0.00361936060954934 0.401766103986057 0.0761560207211562 0.849709173679784 0.613035920726683 0.882034851812617 0.755422390311842 0.872305687509248 0.0537402503861297 0.913042695991878 0.563091429674134 0.988813510637696 0.961192783932713 0.991518240827554 0.979711849352105 0.990723744992098 0.0332219440672685 0.864005174737035 0.438147088092557 0.981646221702612 0.937448130499305 0.986059466465651 0.966908199075253 0.984761499700097 0.0177362521467967 0.769496628801061 0.290660928062577 0.965640221977522 0.887322072149767 0.973799454364687 0.938850075411047 0.971393106172834 0.0114245248670311 0.681183843478905 0.207768406154709 0.947332481809208 0.834439145314493 0.959657527975927 0.907633281284885 0.956011008681945 0.00443550746323604 0.451664513496817 0.0918214584965732 0.87396558335551 0.660215736474733 0.901677713992113 0.791156142105639 0.89337274941482 0.024624752448958 0.823559213373795 0.364242527936917 0.975182696934139 0.916739835335684 0.981120232751861 0.955489821049036 0.979372007300141 0.0295100760949654 0.84898354466 0.408300291053827 0.979307707237293 0.929880449485783 0.984274249827827 0.962763096853839 0.982812963354656 0.0242780241874573 0.82143705667734 0.360883124060997 0.974828465613069 0.915623593199459 0.980849086877857 0.954867511264403 0.979076289358639 0.0277864976997715 0.840867248051963 0.3934215659822 0.978014226435634 0.925731574005645 0.983285930252298 0.960477146513935 0.98173451025933 0.0197370226428299 0.788247763249214 0.313619476557138 0.969076560636411 0.897761759036122 0.976439693600796 0.944812585331998 0.974269426812605 0.0160379662163199 0.750838955686246 0.270013199652728 0.962076585497577 0.876673045668737 0.971056691111309 0.932701535183359 0.96840661076694 0.035302821127404 0.87122896142719 0.453688506005176 0.982745928629916 0.941036996291871 0.986898273397429 0.968862956992328 0.985677271353535 0.0444117004772717 0.895752478544309 0.513309028850068 0.986364235911873 0.952983519430436 0.989654969431721 0.975319511444513 0.988687930125832 0.00506550479905759 0.484878898894649 0.10357207022325 0.887946071274102 0.689482386944889 0.912890596822908 0.812350073000208 0.905433416022221 0.0271878634503303 0.837847647751195 0.388090127619368 0.977527488090349 0.92417709717444 0.982913862096112 0.959618189173091 0.981328562085071 0.0354631201488231 0.8717549490675 0.454852830834635 0.98282538539408 0.941297053692838 0.986958861939567 0.969004329839112 0.985743424814786 0.0100990239227726 0.653521375310275 0.187994679573429 0.940754239804698 0.816491796901016 0.954544835780716 0.896637571791533 0.950460041303182 0.012490921847259 0.700469943285439 0.223027364732219 0.951661004627121 0.846542931149773 0.963012655907307 0.914931530575625 0.959656654435212 0.0455967553022912 0.898299429265525 0.520194806293015 0.986730177332514 0.954203702218024 0.989933499111295 0.975974639148652 0.988992206777685 0.017966107147871 0.771813819025365 0.293371391158932 0.966072568485901 0.888626229026028 0.974131884166073 0.939598434549436 0.971755181911446 0.0503972132452696 0.907510696505175 0.546357730094642 0.988038706227165 0.958585025005728 0.990929054295031 0.978320462451704 0.990079920870518 0.0253204996657064 0.827673223597164 0.370885132092773 0.975864959878806 0.918895150083828 0.981642337199244 0.956689424729432 0.97994146908031 0.0239928387060808 0.819654096510073 0.358095088296349 0.974529635450299 0.914683412089567 0.980620311089017 0.954342808468091 0.978826792980717 0.0133664372964812 0.714668763529 0.235145901614292 0.954722133849118 0.855248279605223 0.965381077332924 0.920123375772993 0.962231543671572 0.0130856917341243 0.710261914463982 0.231298986023025 0.953783068339441 0.852564718919782 0.964654894712218 0.918527965384194 0.961441933698559 0.00236047439793559 0.304320181190382 0.050957748393671 0.786444340665931 0.507847913536399 0.829649453401042 0.6679764325992 0.816498654973623 0.0418755817567521 0.889873096012749 0.497949548068636 0.985512549848243 0.950152249864339 0.989006530859946 0.973796301466538 0.987979612637363 0.012220103820308 0.695792786717891 0.219205124293418 0.950629738878237 0.843637541578435 0.962213950960568 0.91318815696915 0.958788581250783 0.0112695610473211 0.678176406890634 0.205503837074545 0.94663899097939 0.832521947913494 0.959119321862224 0.906468667856894 0.955426414178635 0.0128076064907288 0.705763131146516 0.227452373425627 0.952814255516961 0.849808251343378 0.96390535578 0.916884525857526 0.96062704071982 0.0126591999243622 0.703305672216784 0.225384639585731 0.952280649363601 0.848295253987645 0.963492369044722 0.91598043278593 0.960178093889994 0.069351602846185 0.932328995935165 0.62840507213275 0.991451901431274 0.970149000532365 0.993522885811061 0.984463183774262 0.992914825489476 0.00729863461258459 0.576147371887883 0.142990638167255 0.919635973410645 0.76227286250614 0.938018384122477 0.862098961315636 0.932553389797851 0.00819732190616424 0.604440873345588 0.157938974925904 0.927871043549768 0.78282521592732 0.944483484234152 0.875431339341833 0.939551791133275 0.0182293447674099 0.774412254735131 0.296451709450126 0.966554769222949 0.890083916081547 0.974502563353308 0.940433704387844 0.972158944873487 0.0119406267541395 0.690813248896218 0.215223272831324 0.949518959177571 0.840523379888619 0.961353208289855 0.911313569614969 0.957853228553958 0.0237131612155179 0.817871691007721 0.355338776413277 0.9742297802273 0.91374136671615 0.980390716817643 0.953816562103125 0.978576414820277 0.00501070031932081 0.482148580002679 0.102561370062757 0.88685361975584 0.68713679433196 0.912017240983641 0.810677751413849 0.904493116730048 0.0249834565978515 0.82570375950051 0.367683472904131 0.975539075354606 0.917864772104023 0.981392974566206 0.956116264958395 0.979669481080494 0.00637392806654542 0.542540710726033 0.127075007092015 0.908960555607583 0.736679035694262 0.9295979168745 0.845068069713788 0.923451068312259 0.01112060601173 0.675232527150336 0.203315515427445 0.945955168429383 0.830637352246657 0.95858843850765 0.905321547972881 0.954849831648333 0.0132840203395183 0.713388773026623 0.234020355246399 0.954450383277418 0.854470508203543 0.965170966252362 0.919661442931714 0.962003069636948 0.0222012988389046 0.807611944489781 0.340048044565971 0.972481721529163 0.908276531039905 0.979051583748524 0.950753817531454 0.977116273674498 0.0234824059957764 0.816375115202188 0.353047926065764 0.973977142390724 0.912948718543731 0.980197249903516 0.953373381455994 0.978365442848647 0.0371953797705227 0.877186674227328 0.467149130924937 0.983641082284022 0.943972673909103 0.987580722829152 0.970456716822671 0.986422445964933 0.0161277416049863 0.751898806979484 0.271132902095628 0.962283035864192 0.877285119998069 0.97121571752958 0.933056772534288 0.968579726679143 0.0376712980821819 0.878602538457369 0.470438344359629 0.983852269742613 0.944667158121589 0.987741684831562 0.970833062541132 0.986598216279487 0.0310466478957579 0.855572677925865 0.421004125304165 0.980342214228947 0.933217548803397 0.985064242455276 0.964594844335972 0.983675147065692
287121 0.0478398911017788 0.680609775187771 0.287245454006818 0.974141336531719 0.864776364969155 0.999127267842752 0.970847627879758 0.97046440730767 0.0337369478256219 0.596909971220163 0.218783589056192 0.963206321474846 0.816314080664077 0.998744593445407 0.958579005511318 0.958041478691427 0.0297045505112898 0.564918597737453 0.197146205715545 0.958252979115981 0.79577822164838 0.998568474043884 0.953033087320452 0.952427162016005 0.0345197394532245 0.602610591391095 0.222869657078766 0.9640387577427 0.819848293115034 0.998774019695262 0.959511731548533 0.958985790969348 0.021315846822149 0.480183054440542 0.148718850356277 0.942297790923764 0.734905616426721 0.997989027652733 0.935217791329471 0.934397849797291 0.0566898113127945 0.718219775777279 0.325254569546709 0.978288943356732 0.884383659705208 0.99927025212463 0.975510248677462 0.975186753751789 0.0461335350846143 0.672268976842074 0.279506628774102 0.97316379560565 0.860257555470975 0.999093396688384 0.969749440704278 0.969352239706498 0.00153686880730529 0.0612824425103591 0.0121957530181578 0.535767292410064 0.163822719760392 0.972277906707861 0.505008955623645 0.501645470271926 0.0390632579697137 0.632910332323491 0.245890198023709 0.968233402518708 0.838036152044586 0.998921554783061 0.964214823277499 0.96374766740753 0.00950776158328748 0.289329092936534 0.0714902235972265 0.878006959968593 0.549913395621135 0.995448735664957 0.864175593662096 0.862588594012953 0.0301527837533238 0.568709421520176 0.199601324659285 0.958866255411085 0.798275849324752 0.998590374807446 0.9537193419032 0.953121834557811 0.032769319953433 0.58964658049861 0.213682236418504 0.962124513802878 0.811757409431098 0.998706278541613 0.957367167366399 0.956814622819437 0.03452462944891 0.602645724324991 0.2228950685832 0.964043843639251 0.819869961143977 0.998774199328566 0.959517430803986 0.958991561093755 0.023324289047292 0.503197320254749 0.160759743237123 0.947106178674511 0.752456140506036 0.998165638382972 0.940578958902502 0.939822506856224 0.00705459931176239 0.231555807761853 0.053915058601355 0.841947205745941 0.474875790396073 0.993860699364068 0.824843054326281 0.822890672272168 0.0166743151665986 0.418332599713024 0.119729153008214 0.927082454603916 0.683378858204217 0.997418529443994 0.918297420782164 0.917282261789597 0.0433641391355032 0.657834503420933 0.266644033557433 0.971418398872949 0.852283501688093 0.999032756048974 0.967789328285068 0.967367256356399 0.0214361263232015 0.481618399295341 0.149448251785096 0.942609627508334 0.736024269487979 0.998000534056941 0.935565273557735 0.934749423217526 0.0599432881011859 0.730056169730718 0.338392070335627 0.979512554977569 0.890306244168255 0.999312211272445 0.976886764558464 0.976581016065554 0.0139695895728819 0.375344614227053 0.102042710535804 0.913960407155698 0.643275642467743 0.99691181171663 0.903758560224882 0.902581919042024 0.00800853808517603 0.255069018198759 0.0608174615112079 0.858219257665364 0.506801598934688 0.994593197076674 0.842546721823404 0.840753575483578 0.00919646923261772 0.282468913945899 0.069291538979296 0.874361750791392 0.541583156149119 0.995293932560303 0.86018291025025 0.858556894894947 0.0676279485153597 0.754681468276301 0.367806800546813 0.981944305792061 0.902269868677665 0.999395298978491 0.97962369927979 0.979353390546892 0.03624112138776 0.614626589376003 0.23172910511688 0.965747318437316 0.827179412853356 0.998834263048788 0.961426770576151 0.960924693193242 0.00821545240116548 0.25998621372725 0.0623030917479875 0.861319765127441 0.513228229240074 0.994729748668721 0.845928432518988 0.844166675506221 0.0389279256573954 0.632070904421108 0.245221179713341 0.968122140664475 0.837545388969393 0.998917657398866 0.964090008447605 0.963621284663415 0.00908555854330421 0.279993640876994 0.0685059843346307 0.873010376945325 0.538541473162773 0.995236226881996 0.85870367309593 0.857063313430991 0.025332347590372 0.524339362475031 0.172510109477081 0.95118958478596 0.767883733391518 0.998314267116283 0.945137077298442 0.944435223878762 0.0401018926610812 0.63923497279904 0.250991688508623 0.969063111740442 0.841710531484039 0.998950591348959 0.965145715084734 0.964690266478198 0.0290789005342526 0.55952055865493 0.193697860441101 0.957366735175271 0.792190809209909 0.998536777438829 0.952041576667866 0.95142351176797 0.0166421864471953 0.417855415125325 0.119522590278205 0.926949753699357 0.682954319572251 0.997413474363726 0.918150143716602 0.917133319930009 0.0162096306395309 0.411357003557452 0.116733446004355 0.925115855329829 0.677128588321324 0.997343470986623 0.916115325929273 0.915075561675689 0.00850998276198131 0.266878078773361 0.0644107735736705 0.865508374832001 0.522096941920873 0.994912727295818 0.850501225031598 0.848782409345549 0.0368906644434604 0.618984563424306 0.235027912042935 0.966352036607154 0.829799354651747 0.998855535930166 0.962104773308832 0.961611168579376 0.0114010577799489 0.328465467690396 0.0846710904451261 0.896339814000256 0.594796940790313 0.9962088953169 0.88431312481872 0.882929541101752 0.0341498942738237 0.599936300600829 0.220943629285606 0.963650033857501 0.818194876350157 0.998760284591085 0.959076149979404 0.958544795676291 0.024424108442543 0.514993404460542 0.167230484324069 0.949421526729359 0.761143159553955 0.998250064452025 0.943162879856493 0.942437308985086 0.0471153400537402 0.677116908939299 0.283976423618144 0.973734665364788 0.862891823768542 0.999113184934654 0.970390732027614 0.970001690944286 0.0306497217536962 0.572839662578438 0.202308351240071 0.959526078301626 0.800977009228797 0.998613907607844 0.954457804677798 0.953869370121721 0.0209122153520627 0.47531034938335 0.146263289097646 0.941226693200614 0.731083447315123 0.997949449359452 0.934024472682713 0.933190506412244 0.0786497874914884 0.783573449939458 0.40642553792654 0.98461637996213 0.915721003305027 0.999486140571238 0.982633127606703 0.98240202429658 0.0106869767267999 0.314204366188028 0.0797380433811063 0.890103542443481 0.578941443770861 0.995953697220933 0.877452240720415 0.875998108668047 0.0111879448638095 0.324269675214572 0.0832036553595153 0.894553090222565 0.590189039486932 0.996136130107749 0.882346314493938 0.88094237516235 0.0201296195460048 0.465609611894329 0.141467490637762 0.939035188983263 0.723359275823034 0.997868199241746 0.931583936904554 0.930721409132132 0.0133211613081679 0.3641164105431 0.0977112936604113 0.910094828329882 0.632143519494527 0.996759853618553 0.899485041634065 0.898262034344812 0.0097040116903101 0.293589156335636 0.0728717305616918 0.880199379318396 0.555013832877346 0.995541247827489 0.866578812926614 0.865015506916894 0.025228706272286 0.523290251929449 0.171910530259685 0.950993938483195 0.767133221182469 0.998307174044662 0.944918575648404 0.944214091956608 0.0515019465026296 0.697239885387742 0.303394190210922 0.976026108410664 0.873598132054342 0.999192388890587 0.972965807383848 0.972609645630941 0.0229748102133219 0.499333709434394 0.158685582841757 0.946326591750781 0.749566254298789 0.998137122047152 0.939709293212507 0.938942488680102 0.060874816217585 0.733278325294032 0.342076139150374 0.979839328544218 0.891898825970889 0.999323399604844 0.977254446794904 0.976953447361729 0.0139605165784346 0.375190141876674 0.101982351881215 0.913908579692961 0.643124430341943 0.99690978254643 0.903701234991135 0.902523968545474 0.00779428420920982 0.249910266208048 0.059274820848424 0.854860666847218 0.499968637995592 0.994444204209997 0.838886566947685 0.837059798337722 0.0479923453331343 0.681335781410977 0.287930129265113 0.974225383691404 0.865166675182041 0.999130176955685 0.970942061087056 0.970560044237295 0.042402870928111 0.652543375529307 0.262089260788297 0.970760890200781 0.849310479525352 0.999009857474013 0.967051165927909 0.966619755119036 0.0439726760411861 0.66110689502043 0.269503177952111 0.971820217302908 0.854108655608487 0.999046735148468 0.968240498472086 0.96782414189193 0.00884010534644482 0.274456507818717 0.0667634007676582 0.869914953093684 0.531666874139515 0.995103397432443 0.855317312286637 0.853644339652863 0.0134930692855217 0.367130859778377 0.0988631261561055 0.911152583731365 0.635160492011016 0.996801558107649 0.900653997579534 0.899443623408224 0.0356154217610727 0.61033900887777 0.228528630334115 0.965144694446937 0.824581715279379 0.998813038220867 0.960751222349588 0.960240715519913 0.0576244343096399 0.721716427388574 0.32907231137554 0.978654273510648 0.886145227588123 0.999282790362645 0.975921184861075 0.975602982398855 0.042732123247006 0.654372812190278 0.263654680691996 0.970989329141684 0.850341501593824 0.999017816546899 0.967307612082572 0.96687944401512 0.049532854895466 0.688503318304972 0.294787575053367 0.975046393011341 0.868994436400063 0.999158568951662 0.971864635028529 0.971494390921583 0.0268446719272488 0.539162747137407 0.181175590377266 0.953880728334959 0.778326063979768 0.998411548254179 0.948143730967121 0.947478203783638 0.0297566982745766 0.565362865446716 0.197432492989431 0.958325237020669 0.796071852220579 0.998571055859065 0.953113938020254 0.952509003802222 0.0293661694291628 0.562014755501277 0.195284296226424 0.957778141418255 0.793852928412451 0.998551498469621 0.952501820604734 0.951889387367183 0.010888560901042 0.318289147114816 0.0811352913667651 0.891937843039828 0.583539400769928 0.996029116544822 0.879469112035442 0.878035585363875 0.0264121814445597 0.535014133865915 0.178713308359716 0.953141072406478 0.775433723371569 0.99838486356599 0.947317147368887 0.946641608758113 0.00988662490806381 0.297509071805908 0.0741540428040827 0.882170579678537 0.559658868322588 0.995624047352091 0.868740705468106 0.867198848590288 0.0383498682830004 0.628444450699798 0.242352263294671 0.967638354621167 0.835416826638867 0.998900700822055 0.963547333881016 0.963071798026743 0.038946763226707 0.632187964251628 0.245314363470502 0.968137672536537 0.837613870496734 0.998918201515765 0.964107432062697 0.963638927126958 0.0161038896045259 0.409747180436891 0.116049306700505 0.924653709333135 0.675672539065935 0.997325787747587 0.915602700799769 0.914557175095643 0.0167211200390171 0.419026415926553 0.120029922764265 0.927274927187316 0.683995341583851 0.997425858973832 0.918511044007154 0.917498300828876 0.0218736159669331 0.48677586838654 0.152092279021031 0.943716604655786 0.740016941893386 0.998041320942921 0.936799015786637 0.935997718014107 0.019482624293698 0.457326940490601 0.137467653820227 0.937098991236178 0.716640311195888 0.997796109507122 0.929428877481165 0.928541264718348 0.0313101480325907 0.578214163380615 0.205882000370737 0.960371889074155 0.804460917274093 0.998644028052208 0.955404608012325 0.954827827793499 0.00595744065039159 0.20266990531754 0.0458666267017544 0.817968641492586 0.432729187699044 0.992730293196337 0.79888940872615 0.796719030430265 0.0144885170424476 0.384058878238494 0.105483291391045 0.916825756425043 0.651720386422936 0.997023652872755 0.906929060865039 0.905787141201923 0.0348873585135399 0.605235579084604 0.224776129770673 0.964417275449566 0.821463444211119 0.998787383898596 0.959935919159162 0.959415255690297 0.0267340530556682 0.538108361277952 0.180547006371668 0.953693714552552 0.77759315622687 0.998404805102287 0.947934723427726 0.947266663015318 0.0202607517867333 0.467258919015744 0.142274295459026 0.939413475893664 0.724683464167017 0.997882250370273 0.932005111017578 0.931147500585977 0.0275300803617999 0.545595219606646 0.185052134032838 0.955007534043376 0.78276527700016 0.998452123491801 0.949403270464372 0.948753034587724 0.0280158864632032 0.550052080951482 0.187780883248639 0.955774326049475 0.78580916560046 0.998479682143159 0.950260599609777 0.949620796912281 0.0043560652690729 0.156517458196351 0.0339034448359855 0.766376653062657 0.35768958533741 0.990068490106639 0.743585047403968 0.741011314408101 0.0696461777702039 0.760479785805564 0.375178571079505 0.982495657588293 0.905018839089119 0.999414082202162 0.980244487852016 0.97998224611984 0.0110317172866183 0.321161555177119 0.0821253275404976 0.893204172620719 0.5867452706717 0.996081008995061 0.880862039904357 0.879442808979106 0.0380309474105202 0.626414831849719 0.240761581825132 0.967365362677154 0.834219550027339 0.998891125293373 0.963241142454934 0.962761766612621 0.00588694547033356 0.200741757562719 0.0453454236111427 0.816178876565805 0.429792124283383 0.99264336221733 0.796958618256345 0.794772755775546 0.0126955104804124 0.352907971691807 0.0934977015014171 0.906026354316749 0.620738574704712 0.99659856975007 0.894991840969582 0.893720622693156 0.0108772408642901 0.318061010753987 0.0810569257480914 0.891836441928898 0.583283814387091 0.996024955127916 0.879357593324454 0.877922924418302 0.0138984340826078 0.37413117892481 0.10156915626306 0.913552290807545 0.64208637796787 0.996895826969022 0.903307172437821 0.902125610271119 0.00328982501384935 0.122800130270875 0.0257922051887975 0.712213415558814 0.295834900818788 0.986878003155857 0.686300694740642 0.683396793796764 0.0128156662307877 0.355089981653979 0.0943095534888948 0.906835612132171 0.622982284218874 0.996630761761814 0.895885203366367 0.894623526691292 0.0723109362606752 0.767763880312116 0.384699588532257 0.983177342035115 0.908436569523979 0.999437277393424 0.981012146950338 0.980759895388039 0.00745769350704987 0.241664666670238 0.0568424412640338 0.849253822583406 0.488849571122088 0.994192950309126 0.83278333832078 0.83090131803243 0.00753293809084585 0.243523170238487 0.0573871454224362 0.85054416506751 0.491377271613117 0.994251055297904 0.834187137087419 0.832317735226364 0.0177552318720025 0.433960230898223 0.12663031973589 0.931286659949112 0.697042538464267 0.997577964023409 0.922966056556083 0.922003978675865 0.0151089926670342 0.394175998240168 0.109567400546715 0.920014437086261 0.661318059715073 0.997147324602428 0.910460100071979 0.909357173992454 0.016261969537494 0.412150704492159 0.117071738776023 0.92534254997957 0.677844581005802 0.997352138847873 0.916366804413402 0.915329869183443 0.0270720921563406 0.541316141962721 0.182465312663798 0.954260632938406 0.779818285005532 0.998425238608403 0.948568345645282 0.947907968594565 0.0107921240189295 0.31634088875986 0.0804673134845622 0.891067930773604 0.581352121734465 0.995993386414169 0.87851249676637 0.877069182971599
287141 0.0324118649205607 0.45026991628411 0.698179715403207 0.992075230011772 0.952532076371475 0.991772040042707 0.942316376394398 0.99965619051712 0.0352798558607089 0.472073062237289 0.716344523240107 0.992736198816376 0.956346032862123 0.992458104294804 0.946905392298111 0.99968506681376 0.0188479361330376 0.319597474131895 0.570184196444774 0.986262098144037 0.920050068863425 0.985739703204902 0.903551653430275 0.999400633013815 0.0256612940238742 0.391723473061597 0.645233294344474 0.989942342349043 0.940395886251511 0.989558410106902 0.927766390059471 0.999562757723706 0.00527261592995859 0.114737193569739 0.267956487525798 0.951944288194675 0.760497589032046 0.950182845567314 0.721056375675705 0.997831218992429 0.0199203520918216 0.331991808894237 0.583956052667003 0.987006093422468 0.924103929806061 0.986511602595442 0.908358741990681 0.999433501269518 0.0114354529877653 0.22048646846054 0.444082695828121 0.977391295834894 0.873891772736785 0.976539605272293 0.849427029982503 0.999005052830858 0.0140173757153029 0.257952217448808 0.495396553933222 0.981526043338419 0.894919824855814 0.980827057043658 0.873946051598483 0.99919028641033 0.0213424600243873 0.347786884133348 0.600954429802343 0.987878803756522 0.928896997467775 0.98741710104056 0.914053685993861 0.99947199555674 0.0117413149541431 0.225110525334254 0.450684868473115 0.977973944374861 0.876805510067739 0.977143689440176 0.852810820163298 0.999031245683473 0.022744885219978 0.36269047386142 0.616452855015011 0.988633802358568 0.933076942857562 0.988200514438304 0.91903016563811 0.99950524526694 0.0120482443360265 0.22969872603727 0.457158264794203 0.97852953476949 0.879598825516318 0.977719745265877 0.85605887669166 0.99905619436655 0.0177913554613561 0.306955954513654 0.555726445240515 0.985442673393328 0.915619185871422 0.984889596546577 0.898307479276137 0.999364377506539 0.0120971118206287 0.230424483970931 0.458175233038279 0.978615447213536 0.880032068735371 0.977808824537366 0.856563011583448 0.999060049831066 0.00603363425563862 0.129244859900559 0.295373524771052 0.957780392114987 0.784316013584824 0.956223029673343 0.747494869858523 0.998105694941364 0.0531967682393121 0.578741225147271 0.795081632781796 0.99526012778235 0.971146832818375 0.995078182776069 0.964789176154964 0.999794994214365 0.0100675089352205 0.199148992150472 0.4125589723131 0.97436342096681 0.859002309802849 0.973400771752785 0.832203668239238 0.998868453177117 0.0148102053492425 0.268781008754349 0.509351142274213 0.982511521728272 0.900054811028331 0.981849132769166 0.87996850034653 0.999234215100851 0.0290967598978033 0.422895510205797 0.674218373576316 0.991150343749527 0.947237620898752 0.990812096710085 0.935959093620829 0.999615722394591 0.0228520885797499 0.363803465206048 0.617589941542736 0.988687747073314 0.933376795111033 0.988256491138612 0.919387517788242 0.999507619102395 0.00280680845843958 0.0643927526469093 0.162741512299759 0.913187542233971 0.62772166782393 0.910139602566323 0.578532792123904 0.995923633313344 0.00669861466348904 0.141555323824546 0.317733655690094 0.961836107192027 0.801583081999054 0.960422166658248 0.766833396821191 0.998294563989106 0.0132534865658901 0.247228121806005 0.481202418302919 0.980467218950428 0.889456257266061 0.979728998033113 0.867553362427256 0.999142994156361 0.00305927258285214 0.0697969636986579 0.17485711613245 0.919795626702241 0.647675552480363 0.916958595724345 0.599440781439365 0.996259717445226 0.0256881765812175 0.391979562595146 0.645479247549798 0.98995303631478 0.940456092574854 0.989569507993533 0.927838374560363 0.999563227141734 0.00975787309290392 0.194164599345302 0.40493398741196 0.973563375289883 0.855137408689437 0.972571530170556 0.827751486186826 0.998832224242939 0.0183876249942423 0.314143864799853 0.563999045916356 0.985916516969489 0.918177084859413 0.98538117580588 0.901333610857441 0.999385349777755 0.0190106060342412 0.321505256869895 0.572329572780415 0.986380276980166 0.920692028017472 0.985862311470234 0.904312309173197 0.999405857091512 0.0373434722528488 0.486793877240145 0.728176041657063 0.993149428461971 0.958743424801511 0.992887041077426 0.949794028009119 0.999703101242557 0.0231651601952409 0.367033033935011 0.620873771792398 0.988842459176884 0.934237652011826 0.988417032218012 0.920413721206155 0.999514425829522 0.00819669697920648 0.168108591764438 0.363346924084895 0.968638002247288 0.831956602188019 0.967467542654096 0.801207147027687 0.998607925890567 0.0279497882503455 0.412825742914307 0.665060680797115 0.990779746892308 0.945129895249282 0.990427471892408 0.933432481418033 0.999599486758427 0.00787286095307337 0.162502081804146 0.353999907354037 0.967379749922474 0.826198585338889 0.966163971512259 0.794655556878527 0.998550275889147 0.0190468839580758 0.321929349999302 0.572805203998885 0.986406361227924 0.920833820198514 0.985889373525196 0.904480347901459 0.999407009980486 0.0389853056284466 0.497974229151095 0.736939516698913 0.993447162409775 0.960476976943524 0.993196100566944 0.95188475114711 0.999716086239055 0.0124137527267257 0.235095871741777 0.464675911518801 0.979156079242401 0.88276646006512 0.978369398396689 0.859747073752783 0.999084296754298 0.0347566631289092 0.468216125900618 0.713187938566658 0.992623694064339 0.955695056322945 0.992341325529129 0.946121566345612 0.999680154322642 0.0223620160543568 0.358685536211509 0.61233812316878 0.988436970374957 0.931984205453609 0.98799627017694 0.917728291930789 0.999496581579907 0.0276515205820294 0.410153280182716 0.662597962761646 0.990678385167481 0.944554771374097 0.990322275303084 0.932743475345795 0.999595044135692 0.015203656431409 0.27404471551651 0.516001492897263 0.98296307814677 0.902423976047119 0.982317484410963 0.882751778598774 0.999254315543586 0.051617590561505 0.570969182676383 0.789851653662765 0.995107718904637 0.970242252337993 0.994919953384175 0.963692727486219 0.999788371321416 0.0250328549362966 0.385678843028999 0.639388749479916 0.989685872054391 0.938953892584951 0.989292255435956 0.926042882196877 0.999551496899679 0.0137376120103646 0.254058393764957 0.490286668545249 0.981151668260783 0.892981733582984 0.980438799294679 0.871676590726904 0.999173576149407 0.00678695975195614 0.143165887712618 0.320600101254198 0.962317386394351 0.803672782540015 0.960920552381141 0.769183692537868 0.998316875549097 0.0124457723311864 0.235565265527083 0.465324832914048 0.979209250140735 0.883036140496706 0.978424531826268 0.860061312996596 0.999086680044895 0.0464807351091305 0.54378259749549 0.770971515132042 0.994540729630974 0.966889374644182 0.994331327051186 0.959632601725212 0.999763715881362 0.0474298613693072 0.549039355514553 0.774695114771939 0.994654688885532 0.967561714289781 0.994449633074236 0.960446268336838 0.999768673541134 0.00776574524327278 0.160631753537366 0.350848856971257 0.966941229255894 0.8242070302562 0.965709686226398 0.79239338033664 0.998530150270199 0.0176315583286317 0.305005467812331 0.553457576706613 0.985310321795009 0.914906833106101 0.984752294315681 0.89746534521664 0.999358516190925 0.027330051713998 0.407247424489265 0.659904534941694 0.990566685623527 0.943921665036551 0.990206350731643 0.931985212158889 0.999590147405362 0.0262716158181136 0.397488317130824 0.650737706766855 0.99017979282616 0.941734227084363 0.989804831461014 0.929367011799481 0.999573178471364 0.00876962404976951 0.177854547388211 0.379251533344758 0.97064319511166 0.84126873194151 0.969545218327252 0.811837872197692 0.998699503648631 0.0356598248620736 0.474841854865561 0.718595875787833 0.992815851473098 0.956807367265116 0.992540783538994 0.947461014229328 0.99968854418259 0.028661535049042 0.419112622237837 0.670800482333123 0.991013178493818 0.946456598732856 0.9906697381462 0.935022571907294 0.99960971461723 0.0118221696757719 0.226324216935564 0.452404701283549 0.97812304098842 0.877553683936744 0.977298275674928 0.853680398582998 0.999037943499156 0.0212753404677174 0.347057204194918 0.600182376034799 0.987840204939508 0.928684135642807 0.987377050760978 0.913800511199157 0.999470294380603 0.0193669944642443 0.32564997105124 0.576958183041828 0.986632346701478 0.922063777680027 0.986123832682287 0.905938426252187 0.999416995796573 0.00720067405819395 0.15063208043328 0.333715667575731 0.964419673621113 0.812904983959145 0.963097779681691 0.77959294064467 0.99841408576369 0.0133400161130062 0.248457592368953 0.482849108320382 0.980593127552788 0.890103067582809 0.979859567469444 0.868309355635194 0.999148622963303 0.00445497689173476 0.0986276577552288 0.236071092926904 0.943577960102966 0.728313562602892 0.941528692636332 0.685762275115781 0.997432091973944 0.0049439531601872 0.108328255750847 0.255458794747859 0.948896841589512 0.748516851302172 0.947029912849334 0.707860559889551 0.997686614449729 0.0093277761626432 0.187142521373113 0.394016409885995 0.972366406625271 0.849407873896887 0.971330976243941 0.821165316584249 0.998777914816712 0.012365105432097 0.234381677246214 0.46368706792123 0.979074781008042 0.882354380801044 0.97828509989154 0.859266980181769 0.999080652227581 0.00544097727678966 0.117986309752756 0.274200540926718 0.953369461424518 0.766206021340581 0.951657604530819 0.727367866506559 0.997898541997739 0.0128505346925557 0.241452204826897 0.473397819615719 0.979859008256711 0.886342661713682 0.979098290688555 0.863917231988944 0.99911578431664 0.0400044552155915 0.504690852407809 0.742114705463035 0.993619765739895 0.961484353688604 0.993375272828357 0.95310043584042 0.99972361053616 0.0295108497147046 0.426452329737399 0.677407807954262 0.991277125975389 0.947960476393062 0.990943680464405 0.936826162035526 0.999621273985447 0.0254663131044894 0.389859988464827 0.643439524684066 0.989864109614507 0.939955635936703 0.989477222728631 0.927240072819222 0.999559323355895 0.0164102262807733 0.28974919630513 0.535346572456115 0.984214986613795 0.909046456226677 0.983616041729626 0.890547473084173 0.999309950374679 0.0098027032982782 0.194889901806831 0.406049894459573 0.97368225472517 0.855709896543078 0.972694744614605 0.828410484863922 0.998837611129309 0.00919859301520546 0.185010627639738 0.390660465174118 0.97198564630361 0.847598422694625 0.970936375275196 0.819088791393635 0.998760611978132 0.024562232041189 0.381078134255169 0.634889370568722 0.989485306150913 0.937828777954254 0.989084119786762 0.924698893685585 0.999542686775378 0.0209669580663105 0.343684880991839 0.596597804814677 0.98765972570977 0.927689915369947 0.987189786406496 0.912618320599126 0.999462338383019 0.0153178737584547 0.275559364944535 0.517899406832951 0.983089893384952 0.903091184899148 0.982449019357354 0.883536142616088 0.999259957382137 0.0280360225658873 0.413594194412248 0.665766287916429 0.990808654200655 0.945294021376185 0.990457473014882 0.933629139494403 0.999600753588821 0.0165719174290288 0.291805106314321 0.537825535446753 0.984369122021814 0.909867369343046 0.983775929227075 0.891515425781418 0.999316790798154 0.0073850657893247 0.153919963820529 0.33940289696377 0.96528342822935 0.816748032900627 0.963992426700082 0.783938373294718 0.998453908703613 0.0261028600397342 0.395904559560788 0.64923219388325 0.99011523645325 0.941370055027533 0.989737835702228 0.928931375621011 0.999570345824681 0.0030081663153319 0.0687078157522239 0.1724324544429 0.918540177373588 0.643810071614927 0.915662809847962 0.595376707942789 0.996196220580283 0.0286037210719933 0.418606637084663 0.670341289728499 0.990994646713273 0.946351160529043 0.990650504836633 0.934896166509266 0.999608902811475 0.0115593529474893 0.222365891035073 0.44677567080316 0.977630949029338 0.875088314646863 0.976788072018116 0.850816071770854 0.999015830007474 0.0218542517765487 0.353300807840005 0.606748150423897 0.98816542061333 0.930480145937254 0.987714499512356 0.915937420322039 0.999484623722926 0.0418816094676892 0.516638164670358 0.751158813179616 0.993915835202814 0.963216435717014 0.99368261564738 0.955191979116293 0.999736511270076 0.0339174634144339 0.461919518331282 0.707982883613356 0.992436044914931 0.954610920395422 0.992146549913026 0.944816695072824 0.999671958300076 0.029137101643126 0.42324382945229 0.674531746424895 0.991162852208324 0.947308897727775 0.990825078835182 0.936044577925959 0.999616270180398 0.0203249947886602 0.336558719676261 0.588933253647861 0.98726668124275 0.925530818400304 0.986781974433379 0.910052836139788 0.999445002325949 0.0278622176935182 0.412043460147053 0.664341213497682 0.990750210275604 0.944962245087338 0.99039681771847 0.93323161582913 0.99959819227626 0.0559998857547185 0.591924077834553 0.803789618577481 0.995509590997083 0.972630497668185 0.995337177036627 0.96658851206856 0.999805830394485 0.00088810973825385 0.021272773495036 0.0578342532407044 0.768624543347377 0.347470815474995 0.76182485933194 0.302403841328633 0.987205138768743 0.0134681267880533 0.250270912476652 0.48526852130226 0.980776627637018 0.891047121612287 0.980049862555542 0.869413159068356 0.999156823951742 0.0268367186214911 0.402735737549748 0.655690047437482 0.990390116019349 0.942922317920693 0.99002310443147 0.930788747678861 0.999582404719675 0.0144975406426607 0.264546393771229 0.503938455269246 0.98213552154013 0.898089884482253 0.981459160043042 0.877662351561987 0.99921746445966 0.0150261092184003 0.271678328583528 0.513022282728463 0.982762187156143 0.901368699027147 0.982109119452305 0.881511682827137 0.999245375325188 0.0121185571752134 0.230742571784652 0.458620356248371 0.978652935616161 0.880221226889582 0.977847694988741 0.856783152178614 0.999061731982982 0.0208732085942968 0.342653190431861 0.595495760143591 0.987603815664982 0.927382277404893 0.987131774949819 0.912252626647234 0.999459873157446 0.0170071583237176 0.297283830189134 0.544372766555468 0.984769687371567 0.912006490138094 0.984191451927567 0.89403937124839 0.999334558037261 0.00778557228648506 0.160978549266709 0.351434379036424 0.967023278923378 0.824579068002319 0.965794684374896 0.792815821958686 0.998533917212376 0.027700800097314 0.410596384993173 0.663007240522349 0.990695281148899 0.94465059830024 0.99033981046078 0.932858264871313 0.999595784736674 0.0175473044325517 0.303972893243987 0.552252248286088 0.985239582730328 0.914526471959795 0.984678909819641 0.897015797346421 0.999355382827029
287161 0.0257542440371848 0.74556339420396 0.221716650389649 0.935104105935625 0.936508746225319 0.815778231077864 0.948665474392146 0.995089757719983 0.0272631654057239 0.756498154676947 0.231973103033158 0.938564320808346 0.939898880057603 0.824406108311937 0.951440153965187 0.995367414414014 0.0221373573377528 0.715052284838213 0.196119108819117 0.925036718130275 0.92664216787144 0.791330450864237 0.940568170525495 0.99427101338825 0.0281367408690263 0.76242372193463 0.237802506739069 0.940408352652401 0.941705342238057 0.829052574177755 0.952917096828996 0.995514612568648 0.0128473015783311 0.590603717364387 0.123000583513722 0.876451407782358 0.878961233619181 0.685545495751022 0.900971497435577 0.99007656230627 0.0282020176016732 0.762855358611469 0.23823496688064 0.94054183891551 0.941836102913641 0.829390245791726 0.953023962968123 0.995525247270164 0.0241050005925051 0.732475144176792 0.210226284666811 0.930861707219818 0.932351529285887 0.805358907817788 0.945257715330821 0.994746733693258 0.0221361144946735 0.715040586264305 0.196110057150992 0.925032736666718 0.926638264914414 0.791320969980887 0.940564960969582 0.994270686334229 0.0399621413675447 0.821876415371157 0.309669158632462 0.957787012270148 0.958722364128266 0.874574576450139 0.966776717987801 0.996876066886292 0.0131435338821572 0.59617627428995 0.125513781179356 0.878930703710906 0.881396979499571 0.690502956593325 0.903013189476581 0.990300932552908 0.0300236069005263 0.774319596094364 0.250130942377042 0.944046260588857 0.945268680592776 0.838319704629596 0.955827248861391 0.995803445443621 0.00861131785566623 0.490531959504657 0.0855943051882188 0.825621522169949 0.828962424589641 0.592675556446016 0.858602081742076 0.985204767616529 0.0202005818242175 0.69561778324816 0.181790609623294 0.918287324866899 0.920024825768948 0.775464770430152 0.935119085650378 0.993712830835989 0.0330738652635668 0.79129910135699 0.269333844705787 0.949095541795449 0.950213467815376 0.851408068624473 0.959858614823291 0.996200939216368 0.0192697402482391 0.68533326803667 0.174741671782225 0.914602772972698 0.91641148887728 0.766974371843377 0.932137415227851 0.993404906381004 0.0129309067163033 0.592191627093958 0.123711187981972 0.877161209213957 0.879658595640375 0.686960341642523 0.901556250751246 0.99014091678949 0.017774829632127 0.667325949514322 0.163192513059901 0.907953600050977 0.909889270476638 0.751948082494568 0.926744166347629 0.992843390662733 0.0228297706756715 0.721428226435681 0.201134020170798 0.927192498544062 0.928755334925029 0.79648538248072 0.942305158007343 0.994447717145267 0.0309878646903142 0.779966496638593 0.256296443096845 0.945743890429915 0.946931307227621 0.842690551168586 0.957183655989217 0.995937525847733 0.0128742982026558 0.591117784076157 0.12323015495498 0.876681489017181 0.879187285148307 0.686003728218869 0.901161065071211 0.990097433228684 0.0240589883305212 0.732091328657367 0.209901413499651 0.930735600535495 0.932227942160962 0.805051827838226 0.945156319595048 0.99473649297076 0.01574151177912 0.63935490382644 0.147014220698134 0.89709452611385 0.8992332113864 0.728194042347303 0.917901442884452 0.991909862777124 0.0307773337997006 0.778756883962575 0.254957925784084 0.945381804619482 0.946576698176735 0.841755798866635 0.95689443538627 0.995908965343556 0.0332902730689923 0.792410927904892 0.270663413490683 0.949420461965186 0.950531624250725 0.852259460149598 0.96011772179903 0.996226383870157 0.0137360407964229 0.606888471982986 0.130502029858425 0.883606664498782 0.885990043006403 0.699972197259018 0.906857598904229 0.990720942119399 0.0153850964517141 0.633973468875514 0.144120774845804 0.894926956535672 0.897105523461364 0.723565081027834 0.916131170215431 0.991721023474368 0.00549611266832001 0.379881708847818 0.0562089267193609 0.75077215811704 0.755121760984028 0.48072541855608 0.794383555516962 0.97694101688876 0.00313007867893508 0.25818767479789 0.0327299096470378 0.631201685317098 0.63662807247755 0.34468259026465 0.687013675661515 0.960113426419341 0.0158079794083857 0.640341447471072 0.147551885010992 0.897489067260463 0.899620470284603 0.729040558637982 0.91822348196487 0.99194414490455 0.00815723431070882 0.47688977781849 0.0814141932096681 0.817615973170259 0.821077014282512 0.57942343522505 0.851838926319133 0.98438698754052 0.0296931632852895 0.772319868719718 0.247997346316562 0.943440608227041 0.944675484479858 0.836767526195387 0.955343083688877 0.995755502430829 0.00313596236866048 0.25854864948282 0.0327896027757002 0.631640114100752 0.637063759576605 0.345108235186418 0.68741861230266 0.960185507668543 0.0253445724620937 0.742429264142839 0.218890167681557 0.934098351017347 0.935523259377993 0.813292409196512 0.947858173835201 0.995008696686269 0.0361081925978301 0.805916762436477 0.287596591869953 0.953313038312344 0.954342798449239 0.862546944097817 0.963218935674333 0.996529965039795 0.0328953056611004 0.790373098227702 0.268233602857573 0.948824399262387 0.949947965887078 0.850698446981047 0.959642364008683 0.996179693571769 0.0188032722137064 0.67992138489681 0.171168510117412 0.912631358068818 0.914477924237523 0.762479979192426 0.930540049558442 0.993239209741635 0.0425465511666815 0.831244675920459 0.323812756085167 0.960351999422124 0.961232816941148 0.881570601127178 0.96881325008927 0.997073144549137 0.0394765610304307 0.820004995034484 0.306954193430341 0.957269269993193 0.958215593460173 0.873171379962564 0.966365362488103 0.996836168168971 0.0171156314932079 0.658733037649285 0.158007900058763 0.90468833991394 0.906685619324525 0.744704745419359 0.924089754200297 0.992564856678761 0.0219602022289007 0.713375324647286 0.194827055419928 0.924465004484525 0.926081719913396 0.789970543060513 0.940107239451671 0.994224023809552 0.0297428439963829 0.772622691687248 0.248318805029532 0.943532474860551 0.94476546279298 0.837002722043879 0.955416531304361 0.995762778191354 0.0116321347849133 0.566078509718195 0.11255448230011 0.865140008626573 0.867844971711477 0.663467010039264 0.891627434282043 0.989037917104475 0.0358109738582504 0.804572188118167 0.285843173384837 0.952929959298945 0.953967760897794 0.861527284519207 0.962913975203407 0.996500190640794 0.0316951228520756 0.783938660985278 0.260762259940445 0.94692699043856 0.948089935812478 0.845754315419654 0.95812834656482 0.996030705192069 0.0196796039205648 0.689943661138911 0.177858683882888 0.916264417372639 0.918041093355204 0.770788651197597 0.933482687414203 0.993544055862522 0.0139072267410311 0.609880702699808 0.131933752498443 0.884892107549515 0.887252522782736 0.702603107143674 0.907913020749455 0.990835688746839 0.00169319243922635 0.158251961069575 0.0179496639381539 0.480383269542939 0.486222481295106 0.221253153277256 0.542475369939851 0.928583337903598 0.0109016594939985 0.549901785215923 0.106167057762641 0.857301901142445 0.860138661959933 0.648667608417727 0.885124371382436 0.988303440968432 0.0391173335719061 0.818596281990097 0.3049336896659 0.956878348674279 0.957832948211033 0.872113874114254 0.966054705743426 0.996806016152843 0.019332180007139 0.68604420933736 0.175217882488525 0.91486006673157 0.916663829689398 0.767563417240642 0.932345786681509 0.993426483204555 0.00497049027403828 0.356382204696583 0.0510824849585962 0.731389496113622 0.73595840317055 0.455570615839371 0.777386910055979 0.974551483600485 0.0274294130543283 0.757647665809605 0.233088529556143 0.938923734499491 0.940250983277338 0.825309070694187 0.951728115072824 0.99539614622772 0.0320461817366831 0.785859600030574 0.262961475587683 0.947495899187381 0.948647054577302 0.847232767745082 0.958582435726173 0.996075435011388 0.0205881800608074 0.699710051038961 0.184694261309805 0.919731357740093 0.921440780214181 0.778824860777698 0.936286304493112 0.993832889959474 0.0127388925865773 0.588526608350634 0.122077619751478 0.875518899668482 0.878045033019167 0.683692102080294 0.90020298667264 0.98999187017382 0.00821815230194244 0.478761498256877 0.0819769751841767 0.818731954939243 0.822176424362828 0.581250428353477 0.85278320745764 0.984501864202517 0.00586572030858645 0.395417878215181 0.0597839036068496 0.762817814993273 0.767022429584445 0.497079884126011 0.804869227614639 0.978370426084824 0.00761774438393534 0.459718626263859 0.0764029663310638 0.807105286098769 0.810719609985146 0.562530494654302 0.842921584673257 0.983290805206515 0.0111917288599241 0.556464904260579 0.108713327195709 0.860519590851581 0.86330258515639 0.654694902246528 0.887796803548183 0.988606443855314 0.022226986403467 0.715893494060123 0.196771403924947 0.925322761751507 0.926922569399416 0.792011975024353 0.940798742361558 0.994294503402293 0.00927520785798742 0.509264150247392 0.0916445669778666 0.836148527248719 0.839326993492579 0.610633202559735 0.867457719693477 0.986258283227951 0.0218293661631791 0.712124491672616 0.193870454870557 0.924037276640562 0.925662410796769 0.788955084250001 0.939762316431262 0.994188833418042 0.0139562138320556 0.610728792985103 0.13234268258408 0.88525482601474 0.887608748005514 0.70334767235589 0.908210722310263 0.990868011764466 0.00762699506725365 0.460022393078042 0.0764893088320337 0.807295610413844 0.810907203637399 0.562831426037794 0.84308344053359 0.983310886317083 0.00152364092453533 0.144677056371869 0.0161786166941089 0.454082245432954 0.459884706696838 0.203581034188174 0.516151676009752 0.921249491311026 0.0217653039295788 0.711508170156451 0.193401331554304 0.923826115751533 0.925455403007114 0.788454388172699 0.93959201029423 0.994171449513351 0.0113539421846569 0.560054005047831 0.110131591209482 0.862257303054043 0.865011064454826 0.657977683241329 0.889238424902639 0.988769216713928 0.0346035567430963 0.798921970989435 0.278641817250287 0.951309490004588 0.95238123438873 0.857231556642861 0.961623381024933 0.996373995923266 0.0167071947005704 0.653188672986477 0.154766710261853 0.902548725149306 0.904586112025022 0.740005839129952 0.922348291245764 0.99238133523083 0.00347000017340381 0.278488412161055 0.036167699132334 0.654937232431415 0.660202388585493 0.368406696521794 0.708814276173713 0.963891457272822 0.00208032211828481 0.187704170792701 0.0219718507444745 0.531903503316573 0.537720895831812 0.258825185223294 0.593054446151741 0.941111941852566 0.0373412396392627 0.811311099389229 0.294791131813183 0.954840213776896 0.955837849897551 0.866627784718293 0.964434168538017 0.996648443245427 0.0357099178298962 0.804110962371069 0.285245280685377 0.952798328732185 0.953838891939624 0.861177284582795 0.962809175103831 0.996489954682588 0.0125515919519424 0.584888936068912 0.120478888440616 0.873874675677264 0.876429466397835 0.68043892581874 0.898847136216625 0.989842133812659 0.00779938952045674 0.465622514682704 0.0780957206865233 0.810775616652601 0.814336988520166 0.568365749900018 0.846040415330055 0.983676542838984 0.018892929802676 0.68097557722048 0.171857426003449 0.913017161583352 0.914856334395947 0.763356898254924 0.930852763407542 0.993271688332122 0.0233960292261178 0.726440555574318 0.205194163079137 0.92886756606014 0.930397145728274 0.800520633248092 0.943653661290133 0.994584494958997 0.029643453329139 0.772016090258319 0.247675456055188 0.943348397310346 0.944585168575557 0.836531535775368 0.955269357790955 0.995748198085262 0.00553974400833553 0.381756545362731 0.0566322204390314 0.752256948461372 0.756589039670023 0.482710536030705 0.795679236964667 0.977119456053625 0.0134372640438243 0.601557143322249 0.127993046747272 0.881294111096188 0.88371861188485 0.695269387640125 0.904957315774031 0.990513733807001 0.0247066048328394 0.737397357626023 0.214452270645223 0.932470308427306 0.93392792800352 0.809289274272676 0.946550605053415 0.994877138498706 0.00594987844097309 0.398848765890911 0.0605944984261844 0.765400752491783 0.769573409929628 0.50066239009007 0.8071100191174 0.978671607313104 0.0379113384938151 0.813709514941603 0.298074742234389 0.955514272508962 0.956497696251221 0.868437092339674 0.964970280610964 0.996700625157892 0.0082877990332439 0.480885346114892 0.0826196365994902 0.819991390394792 0.823417089523395 0.583320125056836 0.853848290417462 0.984631164168664 0.00319728956027496 0.262290622077134 0.0334114029614557 0.636148969803316 0.641543902787395 0.349512438343834 0.691578096932914 0.960921654321035 0.0111699854249372 0.555979447911673 0.108522911691371 0.860283370018065 0.863070327550785 0.65425015805646 0.887600744746225 0.988584270243003 0.00633942506314937 0.414242341845105 0.0643301736367471 0.776663932886829 0.780693659465322 0.516608589417891 0.816849890292371 0.979963627717815 0.0118421991505306 0.570521595078261 0.11437619017742 0.867239061450953 0.869908253539116 0.667498628559481 0.893365033912178 0.989232539531974 0.0347385621137835 0.799569194352523 0.279453327033639 0.951495992565605 0.952563836475327 0.85772451877811 0.96177196512448 0.996388540146268 0.00639719227540644 0.416459233237793 0.0648818697547643 0.778243464393163 0.782252681291361 0.51888802078588 0.818211732633165 0.980142096426551 0.0306886825657284 0.778243705570737 0.254393029154174 0.945227933585449 0.946426002647518 0.841358980178652 0.956771514819777 0.995896822218063 0.01786131401155 0.668422132245576 0.16386849365224 0.908365774226951 0.910293633299396 0.752868691108442 0.927078956092743 0.992878418763497 0.0140441433787031 0.612242071374704 0.133075829130819 0.885900276073427 0.888242628663367 0.704675005707021 0.908740355442948 0.990925469659727 0.00866640290273642 0.492139478237403 0.086099069068818 0.826545604350385 0.829872450528859 0.594227386036223 0.859381157580131 0.9852982307606 0.0109867289386007 0.55184620964469 0.106915160706923 0.858260646117405 0.861081436008917 0.650456574943502 0.8859210600527 0.988393942078514 0.00431879015076005 0.324690382670178 0.0446562001593254 0.702762149646044 0.707623336584356 0.4208255309468 0.751999523076409 0.970804824883933 0.0207615824127548 0.701506445274815 0.18598736434285 0.920361347484147 0.922058490487116 0.780296580820335 0.936795291488245 0.993885159308892 0.0286147780220727 0.765550109416418 0.240959529614626 0.941372654670692 0.942649936505319 0.83149594174752 0.953688952486359 0.995591374729774 0.0185865872938053 0.67734542083759 0.16949931490283 0.911684961151943 0.913549634984289 0.760334236166018 0.929772715972182 0.993159430597186
287181 0.0156190111422632 0.580966292104028 0.549398226957042 0.923508024119444 0.93409371805172 0.903435885521737 0.993460251577788 0.954323041651939 0.026820245910081 0.706584640503105 0.679255392004739 0.954483960284724 0.960964103961377 0.942029938999991 0.996224379473234 0.973182596457766 0.0107470676183647 0.486990046469902 0.454983887405601 0.89208337958865 0.906577988729829 0.864970837928241 0.990477242400798 0.934662253372318 0.0205537081231075 0.647100775790012 0.617232428682061 0.941064706503637 0.949353983065976 0.925226573748845 0.995047379341992 0.96507444309572 0.00595463571760828 0.343587572333354 0.315215197209879 0.820082273723757 0.842540621613224 0.779354610451091 0.982862609877374 0.887486451568898 0.035338440784066 0.761960767419912 0.737875934467975 0.965367350399705 0.970346158781629 0.955753178119421 0.997156901202521 0.979690072184514 0.0240269498388485 0.682656426150779 0.654189220245005 0.949322134552945 0.95650368080494 0.935551109677678 0.995775246512322 0.970074838188689 0.00675146392854325 0.372628712014466 0.343111729701224 0.837982960243064 0.858592134949191 0.800320799950746 0.984866540176393 0.899502670267157 0.0197319501801173 0.637534396441871 0.607347676518673 0.938712360180374 0.947313972049808 0.922294262528601 0.994837880969933 0.963643399169524 0.0105466100420151 0.482236821172842 0.450268867804269 0.890237529293284 0.904953645557352 0.862732601175667 0.990296054155699 0.933490391983186 0.0217924568823413 0.660631034033706 0.63125528798108 0.944294534072545 0.952152631065538 0.929259130881769 0.995333467632622 0.967034558967739 0.00671955538718938 0.371514394991936 0.342037557809703 0.837334373462647 0.858012071576462 0.799557507418401 0.984795288896441 0.899070697025472 0.0209276924932155 0.65129430298231 0.621573320697145 0.94207771634001 0.950232047628096 0.926490552452968 0.995137302086029 0.965689807637681 0.00961718321544952 0.459023460576064 0.427324299303642 0.880794734390179 0.896629864715567 0.851318766332788 0.989358332484262 0.927465433015094 0.0145501393528358 0.563349685328449 0.531524646958312 0.918266232667484 0.929521976001267 0.896972055610268 0.992975638778672 0.951081064453733 0.0227558178912698 0.670478456285653 0.641492530998438 0.946576552574607 0.954128374195234 0.932112805637752 0.995534523251749 0.968416172351331 0.00762000850625653 0.401537470541933 0.371085027054313 0.85385838165057 0.872754785112777 0.819089885543813 0.986579902513076 0.909997452284893 0.0152985875844072 0.575832303878955 0.544180923553489 0.922007440543611 0.932785685451135 0.901583499051348 0.993322034726622 0.953396466610205 0.0339299503076434 0.754234836023956 0.729645654400399 0.963930778770991 0.969109501019683 0.953936836977193 0.997034918559567 0.97883458520434 0.00656040411374363 0.365897931634456 0.336628034142638 0.834020923802031 0.855046905635535 0.7956623390275 0.984429718912815 0.896859896702975 0.0019736167178569 0.147336434890251 0.131913128795744 0.600753542929774 0.638522064245646 0.538327208826214 0.94983199129936 0.722524857299665 0.0106070329532047 0.483678605920992 0.451698457228518 0.890800449305804 0.905449109320345 0.863414938847882 0.990351382804393 0.933847971765063 0.0220552969464556 0.663373732373264 0.634103903759854 0.944935814180041 0.952707979448727 0.93006067848967 0.995390057050751 0.96742308756101 0.0346228414723655 0.758094391658854 0.733755051945655 0.96465155579231 0.969730040576501 0.954847969782081 0.997096163098507 0.979263943883664 0.00678233683374158 0.373703175444039 0.34414777007054 0.838605631298792 0.859148913147921 0.801053851899166 0.984934850437268 0.899917144235536 0.000660092386013726 0.0545674549828496 0.0483051306051958 0.334488675686542 0.371076062468977 0.280305181738598 0.863462254311839 0.465171988168173 0.0207515617010597 0.649331416456094 0.619540863356904 0.941604909091955 0.949822257161907 0.925900518203858 0.995095354041085 0.965402662556875 0.0240970593387068 0.683302850843081 0.654864315179069 0.949465575298422 0.956627723292226 0.935730889690385 0.995787787829899 0.970161385880259 0.0321598004269088 0.743819436746244 0.718577002098699 0.961953904249545 0.967406863635263 0.951439810469713 0.996866510950626 0.977655620611298 0.010466778134366 0.480319787293311 0.448368866368697 0.889484935522363 0.904291105911431 0.861820690146841 0.990221983007709 0.93301204858072 0.0225861211208691 0.668784123950253 0.639729243038039 0.946187920948336 0.953791996928276 0.931626556828017 0.995500345925955 0.968181073676891 0.0135241184122858 0.545028004116708 0.513021934132045 0.912524292280136 0.924505761851356 0.889913504565478 0.992438948950384 0.947512654477708 0.00951083566326839 0.456236861260857 0.424579104950522 0.879610897784094 0.895584645350237 0.849892089310462 0.989239477650447 0.926706518316364 0.0392784200919899 0.781299638691546 0.758551476842015 0.96885642374945 0.973347489328455 0.96017087146888 0.997451783580774 0.981763458371543 0.0160121075608891 0.587101788907752 0.555642410402479 0.925273139930369 0.935631586041555 0.905616845142818 0.993622309305939 0.95541140766008 0.015681366864637 0.581951356964207 0.550400072015025 0.923793467481587 0.934342467475015 0.903788428217103 0.993486496917127 0.954499158907092 0.00415469866715856 0.26715866630984 0.242763432918084 0.760453204529901 0.78843457814594 0.710984458312494 0.975576135649255 0.846001777818882 0.00276613169435099 0.195089929732581 0.175697802924236 0.678520811747571 0.712453838200389 0.620574326597177 0.96371125402196 0.785059278923045 0.04127295776268 0.789990250195045 0.767877480658385 0.970376578816806 0.97465416490315 0.962098393709305 0.997579651911584 0.982664878020442 0.00378363603853981 0.249175688508323 0.225916331510798 0.742927212234412 0.77234291836299 0.691308359683756 0.973235260779683 0.833363262953256 0.0326408988034204 0.746732698253777 0.721669905139772 0.96251158311577 0.967887281404494 0.952143937644001 0.99691408323849 0.977988410506238 0.0124142103196223 0.523443793588526 0.491336416079449 0.905346617187524 0.918223103118066 0.88112223384573 0.991759323068528 0.943026646707036 0.0022102070158959 0.162167167046718 0.145456207557939 0.627629657518051 0.664276536940386 0.566372394071199 0.954970519971298 0.744687424180822 0.0136871240566621 0.5480382328095 0.516055895960194 0.913488997777846 0.925349142051801 0.891097809093937 0.992529549239437 0.948113439199371 0.0133015029419997 0.540853236995035 0.508818152460902 0.911172045340829 0.923323167787108 0.888254530363016 0.992311657739177 0.946669666800275 0.0126689408172053 0.528572221674662 0.496477994392091 0.907094670039256 0.919754431458181 0.883259974371795 0.99192574396401 0.944121776516954 0.00810926124061443 0.416698651434079 0.385837694720487 0.861512754167792 0.879559037676463 0.828198901635273 0.987385496813924 0.915004155408251 0.0322336692484096 0.744270902679748 0.719056150627454 0.962040570748379 0.967481528555267 0.951549221069687 0.9968739072789 0.977707348522824 0.00553918128254101 0.327373506162954 0.299728670786784 0.809098615051056 0.832648220731413 0.766592253130885 0.98159335771855 0.880015656269971 0.0109995695052188 0.492857214180841 0.460811820342415 0.894322947849538 0.908547590777895 0.867689614790736 0.990696162080105 0.936081505030129 0.0087466159866595 0.435354425489985 0.404068923352016 0.870367781661603 0.887410966196084 0.838785444265596 0.988301373235937 0.920753500828267 0.0055495523672847 0.32778783518405 0.30012362347949 0.809388980487325 0.832910163882799 0.76692864754768 0.98162731240763 0.880214124714537 0.0162004325519553 0.589979661959237 0.558574690456934 0.926090704099147 0.936343618273566 0.906627761197175 0.993697179524439 0.955914948390398 0.0361069851328082 0.765983961200265 0.742168452404608 0.966105616725397 0.97098148187054 0.956687195110725 0.997219459573326 0.980129304705273 0.0241398080149909 0.683695757395715 0.655274703979818 0.949552649321098 0.956703019238781 0.935840030240587 0.995795399195564 0.970213918418041 0.0162734210270127 0.591084564111554 0.559701063282463 0.926402857271507 0.936615432423223 0.907013861816801 0.993725733742769 0.956107110033458 0.0060134238502344 0.345820057690038 0.317352458529726 0.821535931454047 0.843847376347724 0.781049475201172 0.983028290739271 0.88846957722135 0.0148793562938771 0.568927371895411 0.537174874500248 0.919954461630841 0.930995185987585 0.899051767782919 0.993132269673776 0.952126832342697 0.0286576637955399 0.72051296038092 0.693919048012509 0.957354816787542 0.963441889812903 0.945641578610501 0.996472251569077 0.974905072333216 0.0234296307550948 0.677044011753524 0.648332700997257 0.94806708606727 0.955418132616665 0.933978736765031 0.995665366703672 0.969317123837627 0.0104326693272855 0.479496479336419 0.447553159525399 0.889160265465409 0.904005238957331 0.861427409645708 0.990189993317842 0.932805592087358 0.0234811607264678 0.677535725487323 0.64884545617021 0.948177740609014 0.95551385908645 0.934117323624439 0.995675065253265 0.969383962645422 0.01675591326014 0.598245349428761 0.567008840251329 0.928402927627058 0.938356434084983 0.909489365942651 0.993908273331608 0.957337115071731 0.0286604886845916 0.72053339475191 0.693940600831795 0.957358959552336 0.963445463827813 0.945646794654871 0.99647260827347 0.974907554865302 0.0138196175651905 0.550456524004327 0.518494962326278 0.914257816407602 0.92602109607284 0.892042100074748 0.992601627726763 0.948591868925949 0.00976819830222308 0.462932761665389 0.431178807157199 0.882436767110434 0.898079011587884 0.853299199844626 0.98952270841441 0.928516759346924 0.0243507649841832 0.685620988132499 0.657286210014527 0.949978096473594 0.957070890097059 0.936373373575475 0.995832570239762 0.970470537765208 0.0253005406158247 0.694015984859676 0.666069324133657 0.951810022788514 0.958654365973734 0.938671373359293 0.995992276438379 0.971574436232814 0.00488388294136902 0.300135375326125 0.27385417706095 0.788781960578599 0.814262489445706 0.743187722366773 0.979161629110019 0.865996341610251 0.0265957983730003 0.704791343789263 0.677371331164504 0.954107368826947 0.96063891703564 0.94155661454553 0.996191762772278 0.972956330706246 0.0186547990076195 0.624207259752033 0.593618118510692 0.935335744250488 0.944383180449689 0.918092025568167 0.994535475578128 0.961584136254211 0.00550656909316749 0.326067357891939 0.298483874155066 0.808179799671284 0.831819190332775 0.765528140466369 0.981485768249395 0.879387285537963 0.0188588380227057 0.626804168846416 0.59628969816929 0.936003039491452 0.944962605487672 0.918921840499127 0.994595396060503 0.961991571273646 0.00450753101067138 0.283488556981442 0.258127403926606 0.775046586872027 0.801767674518503 0.727511645051572 0.977452632705251 0.856367840832644 0.0095430913762632 0.457085015002903 0.42541444960981 0.879972410907269 0.895903867938524 0.85032765907087 0.989275803733865 0.92693835600641 0.0141036173059694 0.555556059957087 0.523643305168846 0.915861265960738 0.927422025854849 0.894012839719947 0.992751598919381 0.949588646821541 0.00759137112308941 0.400626065821497 0.370199985953022 0.853384299430062 0.872332837253439 0.818526985920435 0.986529575531036 0.909686222231063 0.0192671702036978 0.631898040175372 0.601535297638017 0.93729873082901 0.946087348436884 0.920533999578606 0.994711520919551 0.962782017015769 0.0126058617985582 0.52731233151352 0.495214244384506 0.906667758012543 0.919380522435906 0.882737697198074 0.99188515448335 0.943854477588224 0.0118368385387484 0.511406594277657 0.479294973493366 0.901133821204661 0.914529304191119 0.875978963998974 0.991355828725143 0.940380460653139 0.0328800358309902 0.7481573177198 0.723183241070557 0.96278294716611 0.968121021677337 0.952486644410212 0.996937213409171 0.978150287009359 0.0125579331613957 0.526350639972339 0.494249882506163 0.906340786744924 0.919094113652574 0.882337771181135 0.991854043453116 0.943649685914668 0.0374748482104684 0.772832611243613 0.749486135032605 0.967347223395384 0.972049645012841 0.958258907532133 0.99732447173555 0.980867374214598 0.0333624283543333 0.750984951335466 0.726188655762223 0.963318959338404 0.968582661909197 0.953163733441288 0.99698286616482 0.978469923079546 0.0283473058018672 0.718250315860584 0.691533279965522 0.956894864230948 0.963045055540948 0.945062541744939 0.996432630665335 0.974629392954169 0.00687372764482683 0.376862754342633 0.3471959912671 0.840421361164039 0.860771896476493 0.803192903072404 0.985133521365919 0.901124430418011 0.0187815869529229 0.62582506117088 0.595282225049598 0.935751989143373 0.94474462730985 0.91860960981056 0.994572861909553 0.961838313430359 0.0231297148445797 0.674153148207126 0.645319469917061 0.9474137929562 0.954852908849526 0.933160712926058 0.995608065142704 0.96892238419779 0.0106019785106005 0.483558300140868 0.451579148867607 0.890753579197368 0.905407858991514 0.863358117476804 0.990346778437736 0.933818205589999 0.023358056745697 0.676358625375968 0.647618095989692 0.947912622488911 0.955284501966455 0.933785296911344 0.995651824948719 0.969223812323488 0.00787190275717601 0.409438546301198 0.378766130375697 0.857901083042862 0.876350454988107 0.82389601858048 0.987007009270983 0.912646060503546 0.0102528643590494 0.475113872525864 0.443213906258847 0.88741711689169 0.902469945475175 0.859317120687509 0.99001787643726 0.931696114477082 0.00539517223911072 0.321567954324047 0.294198937052631 0.804973959511287 0.828924798893488 0.761819552914134 0.98110864049975 0.877190676369293 0.0156188609004612 0.580963913203265 0.549395807842421 0.923507333824906 0.934093116469222 0.903435033028586 0.99346018809007 0.954322615690191 0.0219590081484856 0.662373962603479 0.633065287724338 0.944702568792112 0.952506001323426 0.929769106853868 0.995369482582541 0.96728179747733 0.0067235187259981 0.37165301492697 0.342171167270413 0.837415214026294 0.858084377539352 0.799652630050835 0.984804175191916 0.899124552496288 0.00839034550361717 0.42507296692246 0.394010743155507 0.865561313112836 0.883151583532093 0.833032613871422 0.987806354068321 0.917638436663008 0.00854849900829879 0.429681981481361 0.398516412794037 0.86773782477681 0.885081125009482 0.835635749930324 0.988031131351212 0.91905068884569 0.0184659762000908 0.621772588465483 0.591115084475374 0.934705948586559 0.943836210884659 0.917309132803104 0.99447885056719 0.96119938108702
287201 0.0103605848292068 0.324185850736042 0.594692388004063 0.976209395806382 0.857371618867771 0.789201923548002 0.967413738169117 0.97528025624859 0.0180492232481407 0.457178231343689 0.720368736345829 0.986309659089195 0.913451265916032 0.867957046458198 0.981176179338489 0.98576923391793 0.00637959816777627 0.227317709644155 0.473644398724316 0.961781522672954 0.786626730310981 0.696609312065297 0.947936199954801 0.96031181250893 0.0154948803647846 0.418995429754753 0.688067580000123 0.984047975825249 0.900369013947625 0.849133881453524 0.978085273707035 0.983419771704202 0.00191208635756381 0.0806969116567728 0.211665305984188 0.882474231033693 0.52381060616564 0.406562821694823 0.844542287445001 0.878340501507152 0.00463148427291267 0.175736459655833 0.394722100560434 0.948018331374095 0.727648632580467 0.624623100359053 0.929552255330747 0.946049040300972 0.00784845986526977 0.266036120995066 0.525769991663967 0.968755224947719 0.819564889273306 0.738829734715166 0.957324151579428 0.967544642253878 0.0073073102526684 0.252218495667999 0.507795377810225 0.966501185111153 0.808673678768469 0.724702240815964 0.954284374258075 0.96520640599786 0.00977423299822632 0.311427829709158 0.580431891681127 0.974803603339761 0.85002250475241 0.779244680591153 0.965506572627069 0.973821033037823 0.0109160567011558 0.335856648269151 0.607349741710002 0.977405032810723 0.86370580904705 0.797849751944668 0.969037395526705 0.976521465671394 0.00485593210151583 0.182730632333623 0.406137383664499 0.950312236441862 0.73696910107556 0.635704165380458 0.932603119419633 0.948425120669237 0.00695194907508827 0.242866777626053 0.495243377564307 0.964836883955012 0.800784371262633 0.714572518030018 0.952043229484519 0.963480207781157 0.0101154114342017 0.318907421408649 0.588847177408541 0.975640924843816 0.854387106083792 0.785148413944122 0.966642278664593 0.974690159324523 0.0113251850947953 0.344206170818589 0.616186629043702 0.978212316172893 0.868026882828853 0.80378440059373 0.970134506597817 0.977359586279792 0.00780483592354957 0.264940636139633 0.52436908491667 0.968584735250819 0.818732653694611 0.737744277535225 0.957094049842909 0.967367769421639 0.0156827614812643 0.421978839044074 0.69068929728256 0.984239031085152 0.901461924029716 0.8506956207215 0.978346171987637 0.983618225627691 0.00398185473904811 0.154819939550466 0.359096481831296 0.940009321569232 0.696554317341444 0.58841955605841 0.918941376640742 0.937756535668531 0.00436654041241215 0.167328908012627 0.380676404941917 0.945023823564771 0.715765450053784 0.610650012493432 0.925577482147474 0.942947914705118 0.0170853033187902 0.443351053499657 0.708978123056203 0.985534457553585 0.908931453605849 0.861421834855249 0.980116159789789 0.984963897867103 0.00618621102064036 0.221922786872008 0.465928598174041 0.960626447376913 0.781381248645265 0.690022911583127 0.946386004181287 0.959114206501941 0.00195283847311642 0.0822783762437635 0.215212568341479 0.884648026378343 0.529078228726035 0.411670690557893 0.847296279051075 0.880580408991768 0.00781266318733215 0.265137428038244 0.524621043724358 0.968615461240711 0.818882537582239 0.737939693304658 0.957135517043573 0.967399645614607 0.00613619620888013 0.220515585117022 0.463896639215624 0.960316339139257 0.779982734764106 0.688273126178007 0.94597004573901 0.958792698688838 0.0267221635733177 0.557137948486974 0.793729393091634 0.990793004676452 0.940351493912583 0.907566486477545 0.987319034970151 0.990427841640505 0.0172280212489108 0.445440824604516 0.710721343482211 0.985654624990745 0.909629622202005 0.862429103979193 0.980280437223987 0.985088733316739 0.0151046780888255 0.412703583044165 0.682481441412431 0.983636247572957 0.898021320318514 0.845785673783293 0.977523160936229 0.982992109487051 0.00086091055589183 0.0379817425446594 0.107750374742604 0.771545695513714 0.330992897341058 0.235555084728485 0.709593123928344 0.764551270698726 0.00463061867191731 0.175709260490934 0.394677237207808 0.948009076776475 0.727611417077391 0.624579070246176 0.929539957458243 0.946039455055206 0.0035607871887402 0.140701506621824 0.333704683392448 0.933361609332826 0.672332669690655 0.561006278849182 0.910182144431756 0.930877543507134 0.00364077439126351 0.143418733256331 0.338680133937319 0.93473498366883 0.677225298251122 0.566489376861184 0.911988186344975 0.932298399399777 0.00146502322238832 0.0629918120369564 0.170556530013102 0.851864522986083 0.457240404515444 0.34412514769567 0.806222529483906 0.846841015992461 0.00729933168343597 0.252010994138487 0.507520318583766 0.966465536475712 0.808503351711918 0.724482627965838 0.954236340372837 0.965169429145037 0.0134342812653897 0.384216467919734 0.656178387185392 0.981608395324872 0.886606853936682 0.829633676330645 0.974757194984735 0.980885984576834 0.0137548340152308 0.389887810214234 0.661551362855613 0.98203503843742 0.888988081361052 0.832985950732848 0.975338777359102 0.981329067209406 0.00168239247719626 0.0716827251978622 0.191061941868292 0.868511765378656 0.49177731785887 0.376037567053328 0.826957038077193 0.863962640029685 0.00175703802200431 0.0746310122552628 0.197873669550682 0.87339889133606 0.502648389065592 0.3862948263912 0.833091843946996 0.868993342654372 0.0153667235085361 0.416943326707822 0.686254202924419 0.983915017364799 0.899609752807086 0.848050064854462 0.977903732698391 0.983281666184315 0.0021124814220352 0.088422797685292 0.22880919896204 0.892442939277786 0.548641580635034 0.430864768201483 0.857207827936897 0.888615582952736 0.00209351672358077 0.087697081991459 0.227218480184375 0.89157240983834 0.546402744352426 0.428650111937491 0.856098101709063 0.887717973606589 0.0187809312028068 0.467241275851002 0.728450698755003 0.986845695697632 0.916598803630844 0.872528198198301 0.981909527465624 0.986326137175782 0.0163972937865419 0.433060553735293 0.700278451657208 0.984926259691384 0.905411629819178 0.856355946976813 0.979284940163609 0.984332092427843 0.00658523176106789 0.232975057540283 0.48161109447891 0.962938098870956 0.79193720396276 0.703315175975144 0.949489762169267 0.961511085523642 0.000596233657043856 0.0266086283264901 0.0771616445608357 0.700448992809177 0.255152021305149 0.175834516939363 0.628499711347361 0.692146380052256 0.0134039371521003 0.383674333644229 0.655661103666778 0.981566970983953 0.886376221201593 0.829309473780747 0.974700737054217 0.98084296486853 0.00982854918702045 0.312629221571661 0.581794206600212 0.974940698551811 0.850734579907127 0.780205907815296 0.96569247325062 0.973963331682065 0.00692991864511785 0.242279540346578 0.494444419326487 0.9647282871769 0.800273999442126 0.713920184021204 0.95189709103246 0.963367580163226 0.00229889308858349 0.0954966205816796 0.244106465992465 0.900311667176855 0.569530264592214 0.451757416125183 0.867270930841261 0.896731914636966 0.00435976245587053 0.167111629574265 0.380308623112773 0.944942705706034 0.715447915231235 0.610278985890044 0.925469933948312 0.942863919013751 0.00121889089703951 0.0529570377345926 0.146057388672966 0.827087391822629 0.412017006479749 0.303826770638977 0.775820331804045 0.821399814571129 0.00308619898102106 0.124227340279918 0.302590119843872 0.923860526136498 0.639970664795754 0.525410441214605 0.897738297963745 0.921052247575412 0.00569307812311295 0.207828606153383 0.445204726072696 0.957341086247488 0.766770759149785 0.671870799061858 0.941984170843531 0.955708480659006 0.00868586804640397 0.286467415216064 0.551169184875258 0.971705469456869 0.834191125279689 0.758068542995574 0.961310652603486 0.970605725996665 0.00610172774351387 0.219542907112717 0.462487380708734 0.960099783075365 0.779008550220671 0.687055795687958 0.945679629509829 0.95856818675393 0.0091709902704692 0.297806326865046 0.5646936216903 0.973174791465512 0.841637700720903 0.767982968879231 0.963299384904949 0.972130519231377 0.00785731783104091 0.266258175355004 0.526053457403996 0.968789619411654 0.819732953433865 0.739049054929778 0.957370575723513 0.967580324739152 0.00469185365663256 0.177629102190459 0.397834863455912 0.948655783039547 0.730219450641196 0.627668795754256 0.930399531443072 0.946709283894337 0.00727575820779045 0.251397256447184 0.506705855719319 0.966359767755198 0.807998343204618 0.723831728896417 0.954093832491907 0.965059720253097 0.00495407462841283 0.185752734694909 0.410996223135639 0.951253159897058 0.740848324601179 0.640348024242544 0.93385605420645 0.949399877134345 0.00577104480099588 0.210089907631727 0.448586252876009 0.957896302806995 0.769208351681573 0.674879682443353 0.942727304122379 0.956283975689381 0.00885976198696398 0.290572473980366 0.556111100509929 0.972250137132932 0.836938719084973 0.761717235125459 0.96204760436847 0.971170935573092 0.0040190033140997 0.156043857958349 0.361245059795129 0.940532939280876 0.69852137553548 0.590675666504116 0.919633160447022 0.938298525745693 0.00413105739238678 0.159714825082889 0.367640538428402 0.942058641569493 0.704304095018607 0.597334537112079 0.921650404737246 0.939877890205945 0.00143171989898342 0.061646211931065 0.167323498333648 0.848934980901238 0.451531382964259 0.33894647653497 0.802599528811455 0.843830341206003 0.00717329208911102 0.248718137384663 0.503134580902403 0.965892225573295 0.805772213797095 0.720966745181331 0.953464024029987 0.96457477197665 0.00469962961807164 0.177872271572914 0.398233508450109 0.948736761622223 0.73054708674698 0.628057538031894 0.930507194028767 0.94679316025443 0.00672862465225356 0.236872638010442 0.487027105479307 0.963704298957036 0.795487778622461 0.707820115231297 0.950519700551069 0.962305632166926 0.0217737124022523 0.504923137200102 0.757255689479633 0.988667470262996 0.927433874091894 0.888391553461302 0.984404121270134 0.988219007780422 0.01531407716946 0.416096279842395 0.685503288761201 0.983859764266898 0.899294545469132 0.847600394242433 0.977828295708325 0.983224274572603 0.00152652472147603 0.065466859145214 0.176462029554875 0.856986666269965 0.467477742123489 0.35347928023704 0.812575628923586 0.852106702941231 0.00417290884509122 0.161077939204394 0.3699968433523 0.942608675595508 0.706407729124972 0.599766719816713 0.922378210086141 0.940447317309994 0.00576326624401453 0.209864866786659 0.448250714246167 0.957841556118346 0.768967432165066 0.674581952321082 0.942654014261907 0.956227228322843 0.00837804490526468 0.279086670410558 0.542150365163814 0.970687512956965 0.829095941591121 0.751331470733691 0.959934140209031 0.969549443741308 0.000464469471037065 0.0208481947252011 0.0611445827867435 0.645557511488496 0.210620501775062 0.142497863342466 0.568545011031275 0.636522974362018 0.000652291966054571 0.0290393263725746 0.0838127313081334 0.718968859066537 0.272613111902983 0.189246708192741 0.64924032609252 0.710967746289016 0.00295252090281705 0.119475310484753 0.293300239557114 0.920676865950836 0.629674777263292 0.514324689289303 0.893588183851562 0.91776161596981 0.00824366512711102 0.275817985320995 0.538100378305942 0.970220003568241 0.826773171657047 0.748272691269357 0.959302314339777 0.969064361587525 0.00149165311453879 0.0640650671294465 0.17312386187157 0.854126663857124 0.46172089256177 0.348208326684401 0.809025404472172 0.8491662866253 0.0113560146692374 0.344827121139671 0.61683672645666 0.978270843445747 0.868341559230724 0.804217707166032 0.970214072204266 0.977420351328443 0.00306863492997066 0.123605824475095 0.301383336823913 0.923456835821711 0.638650515604989 0.523982675445449 0.897211517433721 0.92063494690235 0.00463178665303545 0.175745960719642 0.394737771112397 0.948021563507105 0.727661630679095 0.624638478968568 0.929556550336028 0.94605238791326 0.0116502619401895 0.350696940185586 0.622934383622451 0.978814193797332 0.871272042938635 0.808260313857204 0.970952904928449 0.977984490131346 0.00192071620031898 0.0810322533257297 0.212419139028221 0.882941358978379 0.524935876475104 0.407651839659546 0.845133724583417 0.878821803579477 0.0227469615930914 0.516098629501588 0.765381909566889 0.98915776107861 0.930386842669811 0.892749561595903 0.985076077445603 0.988728479686668 0.00663410087941029 0.234307713029755 0.483469526261509 0.963202806984733 0.793160911272317 0.704865861130665 0.949845519790653 0.961785581349931 0.00736627926279782 0.253748664384032 0.509818967749876 0.966762347122673 0.809923303035248 0.726314698566608 0.954636310062369 0.965477301749427 0.00358597831425696 0.141559079193613 0.335279619786502 0.933800309314862 0.673889390980903 0.562747930590148 0.910758851382266 0.931331393684338 0.0173729461026483 0.447547529442392 0.712470787652243 0.985774659518724 0.910327919873592 0.863437367463999 0.980444547943883 0.985213431892979 0.00197786871694626 0.0832470925140723 0.217375683067364 0.885943855646711 0.532256465655319 0.414764823402736 0.848940057191981 0.881915833290259 0.00234975878599612 0.0974082656998694 0.248176733582424 0.902263213440162 0.574899791733086 0.457195881177718 0.869775739787945 0.898745658350776 0.0025671529545569 0.105490320622492 0.265094137480832 0.909811130769525 0.596420764909326 0.479278411459327 0.879497487241346 0.906537086374596 0.00414909050899376 0.160302697692862 0.368657965611813 0.942296924065191 0.705214180194145 0.598386115332516 0.921965663522692 0.940124570983988 0.00138417602292696 0.059718676875613 0.162664478797036 0.844546512461205 0.443170575984961 0.331410689215769 0.797186583211181 0.839321649052819 0.00268440745835577 0.109791125213787 0.273909417377063 0.91341874667309 0.607151345104836 0.490462716746748 0.884163286079561 0.910262748923153 0.00226227167916573 0.0941154072502405 0.241148891162863 0.898857798548043 0.565579997084581 0.447774310881748 0.865407229107485 0.895231913726369 0.00235190384194 0.0974887083589891 0.248347426764954 0.902343838650938 0.57512329971119 0.457422868581392 0.86987929969331 0.898828859899903 0.0066007209280622 0.233397933085731 0.48220155434366 0.963022407138264 0.792326611857229 0.703808413221415 0.949603061566155 0.961598510499904 0.00859538189251284 0.284313065109469 0.548554567419938 0.971413584092499 0.832724851892332 0.756125903956484 0.960915847812182 0.970302842440163 0.0112667562542552 0.343026204740718 0.614948591515448 0.978100534794959 0.867426410479354 0.802957979777126 0.96998255386494 0.97724353175933 0.00709906652436442 0.246765747297068 0.500515582774501 0.965545404964187 0.80412740644948 0.7188543475016 0.952996978560715 0.964215051322886
287221 0.00368211570010724 0.707459731867667 0.396935916884367 0.992669345011837 0.977621981463362 0.817683418509178 0.90964379536828 0.996179188626569 0.0028715666319051 0.653313323208505 0.339013925090244 0.990611991852344 0.971462979098565 0.777522677244197 0.886939171952744 0.99510201505328 0.00208945310833591 0.578079859578086 0.27161759166279 0.987133145417594 0.961166392503917 0.717591972184689 0.850828126176285 0.993275709973842 0.00177169167466828 0.537332907831253 0.240175618335317 0.984855603482605 0.954504354894441 0.682928375344714 0.828612435437811 0.992076726691996 0.00154771181305303 0.50355705754933 0.216344319392448 0.982698052532419 0.94825001215008 0.652915781118439 0.808523318345469 0.990938469721602 0.00212125786928721 0.581767826467734 0.274622999476207 0.987324016066673 0.961727526834613 0.720649767036168 0.852739344511141 0.99337607148405 0.00205623985486974 0.574158756276026 0.268452596203913 0.986927601929373 0.960562611493807 0.714326695755482 0.848778722722418 0.993167612630653 0.00132449727863148 0.464624285228867 0.191070904413862 0.979836559374958 0.940038934171176 0.616782217543207 0.783210614384185 0.989425157367258 0.00200967781271811 0.568537846470559 0.26396932054478 0.986628162982202 0.959683921092691 0.709620227224615 0.845809212477532 0.993010096273237 0.00167260413553304 0.522973250337888 0.229812673296285 0.983971240874051 0.951934120588453 0.670314971745102 0.820269253100239 0.991610452124936 0.00106844014064913 0.411727331852276 0.160009653885729 0.975118273722998 0.926704550897307 0.564838586481432 0.744480088350707 0.986920672260816 0.00131396565920778 0.462636427777224 0.189838420349114 0.979678020872917 0.939586773293188 0.614891047549861 0.781850271619931 0.9893411907322 0.00117132403374118 0.434186277557744 0.172770468724592 0.977256352048032 0.932715747332046 0.587311182757363 0.76159132259158 0.988056995845374 0.00086060905117469 0.36046373031303 0.133001251620942 0.96928782291506 0.910569914679835 0.511073246467754 0.701167381723834 0.983809919536386 0.000952434279100283 0.384171531367714 0.145144045108106 0.972168889119332 0.918496056837208 0.536378829405451 0.721986285798561 0.985349279285103 0.00432851889669118 0.739903163988578 0.436381266899424 0.993761265705748 0.980912148857456 0.840656050942761 0.922132504845166 0.996750020352545 0.00157387530263373 0.507753880255434 0.21920436203954 0.982981216663196 0.94906773379138 0.656710739498057 0.811109108047372 0.991087994026449 0.00354758427000078 0.699669121670033 0.388029133105425 0.992392447315393 0.976789995605297 0.812048324626968 0.906526116259994 0.996034337118676 0.00448729095146417 0.746805824806248 0.445300182627308 0.993981633749899 0.981577966975198 0.845443386563747 0.924691248151227 0.996865150967126 0.000735957307968684 0.325206803437716 0.115958465870891 0.96426754447033 0.89697169550615 0.471956275304416 0.667360275022873 0.981117209719014 0.00309673939243472 0.670258238650154 0.356182115124702 0.991290624188415 0.973488793633742 0.790344875404778 0.894312465751755 0.995457564731845 0.000880119168300601 0.365652035211074 0.135609818163771 0.969948747193075 0.912380219976485 0.516677994365062 0.705847221941761 0.984163435108016 0.000551315318331246 0.265223221890675 0.0894538338206563 0.952856107507942 0.867032369715858 0.400989782314487 0.600421120152501 0.974947036662924 0.00257064557584366 0.627763240676214 0.314601424395852 0.989521410851867 0.968219272009342 0.757732000188387 0.875320974031057 0.994530148531441 0.00308499211739441 0.669415098988452 0.355308342360712 0.991257647757939 0.973390223230755 0.789712456952678 0.893951581588162 0.995440293074037 0.00157899160847519 0.508566319017269 0.219761226097004 0.983035511490449 0.949224633717899 0.65744319153129 0.811606635840153 0.991116659623039 0.0017246985433481 0.530631699679758 0.235295634302872 0.984448657889698 0.953320495665915 0.677068594764331 0.824754143195733 0.99186221681683 0.00104996337004471 0.4075042740706 0.157676425532068 0.974691041828292 0.925509533874972 0.560541497639186 0.741143954219435 0.986693328102972 0.000551117026938069 0.265153084171335 0.0894245209651699 0.952839936208332 0.866990868579664 0.400903330636089 0.600334763549095 0.974938243689836 0.00364629653897013 0.705425024225647 0.394589664812697 0.992597601686739 0.977406325101792 0.816216192980064 0.908834125261352 0.996141661768795 0.00252730538507707 0.623771194790158 0.310937327003365 0.989343172677934 0.967690520915791 0.754588905823623 0.873448646912525 0.994436628725614 0.00127184395464214 0.454536518868362 0.184871527352102 0.97901823970555 0.937708136396825 0.607137264679888 0.776234739922712 0.988991612461018 0.00256870697811551 0.627586480743843 0.314438356035992 0.989513565443513 0.968195990125967 0.757593125509594 0.875238406222907 0.994526032462147 0.001706924979017 0.528046490518727 0.233433689194083 0.98428899636372 0.952856553835516 0.674795632029938 0.823249308125915 0.991778032659381 0.00272129167572435 0.641006109632257 0.327042205670853 0.990097223644574 0.969930094416888 0.768059412677842 0.881420232954841 0.994832161786756 0.000944693208182673 0.382240804256265 0.14413343932664 0.971947019815225 0.917882450587908 0.534346890560672 0.720343692431704 0.985230887629049 0.00177300517535088 0.537517473795372 0.240311130264873 0.984866672774282 0.954536584339189 0.68308911578782 0.828717844127696 0.992082560375587 0.000160371491994663 0.0949877987273042 0.0277729463294697 0.854588745881007 0.654700460716375 0.16293535774265 0.304071308013234 0.918802444224267 0.00184895636616194 0.547945725053676 0.248066131153066 0.98548037969374 0.956325733372734 0.692115089996398 0.834600444515255 0.992405895370023 0.00135516485213892 0.470330188582724 0.194638721563087 0.980284457914855 0.941317928336291 0.622185132999321 0.787077115937911 0.989662307751233 0.00386175653587437 0.717256490140724 0.408436238400159 0.99300921930028 0.978644494460522 0.824703566903688 0.913497581706549 0.996356931744823 0.00217076317831624 0.587382180104494 0.27925237287896 0.987610123256497 0.962569464941669 0.725280144383196 0.855618921325554 0.993526474532883 0.00230645221392007 0.602027828953333 0.291645549664334 0.988332084609334 0.964698396313053 0.737220898552813 0.862964862816239 0.993905815862939 0.00114495433871328 0.428594549306895 0.169536650777819 0.976744119857831 0.931270921780963 0.581775084919105 0.75742753005503 0.987784975155927 0.00217651077021534 0.588024294088264 0.279786049473121 0.987642507640315 0.962664825770608 0.725807836469414 0.8559459798833 0.993543495985658 0.00146317912043402 0.489495987612582 0.20695981783836 0.981715218008815 0.945419047209898 0.640061248428164 0.799663535524349 0.990419167149742 0.00278095914329895 0.645995448087256 0.331846745978643 0.990308209723339 0.970557979259515 0.771911273500006 0.883674624917025 0.994942781738541 0.00146828703012438 0.490368134357182 0.207533208951818 0.981777759918791 0.945598858192944 0.640864891583102 0.800222055468351 0.99045222731042 0.00175026103174508 0.534300714692165 0.237957852134944 0.984672689730044 0.953971991793007 0.680282622631997 0.826874149499111 0.991980319332606 0.000851138370582556 0.357914556315963 0.131729342929552 0.968956409730313 0.909663932699649 0.508305517464325 0.698841638777952 0.983632567228002 0.00129203350207679 0.458449090581611 0.187259756715146 0.979339739584823 0.938622940288988 0.610892273694176 0.778961923716406 0.989161983841481 0.00058944424217046 0.278465994042072 0.0950556824809781 0.955772401080269 0.874558751353352 0.417162802327288 0.616361148827025 0.976530456980075 0.00122677708699556 0.445596228783084 0.179489937522213 0.978263248168798 0.935564508076693 0.598488755406907 0.769897936392936 0.988591313074884 0.0019775250255073 0.564569310857166 0.260841492267646 0.986413270961649 0.959053992020346 0.706278946770926 0.843689819244049 0.992897026710499 0.0012417911530339 0.448606981408045 0.18129064084315 0.978520730568375 0.93629484061244 0.601411915565194 0.772048478522371 0.988727864207249 0.00297492340591183 0.661301519518392 0.347005657281884 0.990936130770264 0.972429873358232 0.783596897194124 0.890446951323758 0.995271867274577 0.00328774700940049 0.683390581761423 0.370067013010002 0.991794017909004 0.974995162147832 0.80012085647449 0.899854835543093 0.995721152807082 0.00225805837579696 0.596924776313362 0.287274304674392 0.988084430769511 0.963967401119957 0.733082792777503 0.860432031616782 0.993775720537129 0.00157601434655784 0.508093873164393 0.219437273778222 0.983003958596213 0.949133448695565 0.657017345500118 0.811317434983258 0.991100001082706 0.00445091568750872 0.745256759913289 0.443281594570623 0.993932526513557 0.981429542111026 0.844372036469122 0.924119922452018 0.996839497158801 0.0015720787419979 0.507467961543608 0.219008635253079 0.982962068949851 0.949012409413362 0.656452801472226 0.810933781347565 0.991077884404802 0.00191233140368879 0.55629511284574 0.254417771495816 0.985955683685675 0.957714471881978 0.699263144412811 0.839208983542571 0.992656180031267 0.00210347415774 0.57971364684525 0.272945558427112 0.987217992552298 0.961415777722006 0.718948180343792 0.851676746563432 0.993320325650602 0.000979112825141969 0.390734260911442 0.148608867013349 0.972907380262957 0.920542339575372 0.543248005528462 0.727502536346322 0.985743161176047 0.00201852708715607 0.569617471042613 0.264825574503832 0.986686121443406 0.959853913756311 0.710526572004071 0.846382499160704 0.993040588205487 0.00598044427601452 0.797444000855252 0.517260195281392 0.995484212140845 0.986134113557507 0.879536413871309 0.942492372864256 0.997649516996742 0.0022014278624051 0.590785128363356 0.282090616513447 0.987780969507045 0.963072690759746 0.728072317746815 0.857346925104756 0.993616266474959 0.00227064407765018 0.598264420382196 0.288416268419889 0.988149841311241 0.964160400104392 0.734171432558405 0.861099682352974 0.993810084451606 0.000721028267101446 0.320722454304811 0.113872576965265 0.963554135875133 0.895060925099615 0.466848343811291 0.662792015830939 0.980733487868439 0.00255634226282555 0.626455129290912 0.313396463960719 0.989463249033178 0.968046689951537 0.756703611341709 0.874709197811343 0.99449963337096 0.00029618618771493 0.162387679250391 0.0501209387649989 0.91565202124805 0.777887294912538 0.26445967390425 0.446615800881932 0.954340862368226 0.00232781546705812 0.604239821816273 0.293558337138765 0.988438172167573 0.96501176003321 0.739007226455202 0.864054029911528 0.993961535313348 0.00417827369725238 0.733017637624707 0.42767588488688 0.993537409898345 0.980236415243085 0.83584600197822 0.919546569960133 0.996633042518776 0.000998470318656264 0.395409384808257 0.151105465428698 0.973419168488811 0.921963977895344 0.548106309101775 0.731370114238488 0.986015962567057 0.00260806412548169 0.631142591551994 0.317733940742639 0.989670580344352 0.96866208737519 0.760381807601134 0.876893605069578 0.994608403910086 0.00139420059643285 0.477419955026199 0.199135119544432 0.980826617456914 0.942869182708937 0.628846290256902 0.791803903877902 0.989949228966023 0.00260352551250643 0.630735959542764 0.317355502288759 0.989652713238856 0.968609033875121 0.760063486728009 0.876704966914343 0.994599031293708 0.00163516503037041 0.517313626957538 0.225823739367641 0.98360965324377 0.950885891574079 0.665284628792733 0.816901942418149 0.991419692272481 0.000991663698849919 0.393773664697345 0.150229253480646 0.97324142648438 0.921469920720517 0.54640980199295 0.730022729468918 0.985921235144038 0.00165998294793773 0.521080162006109 0.228472521634729 0.983851138138055 0.951585776503386 0.668636118771678 0.819147987873111 0.991547097910459 0.00202016387518275 0.569816571871751 0.26498373315953 0.986696786708751 0.959885199455726 0.710693594306046 0.84648807022434 0.993046199012719 0.000580551524473513 0.275420187067036 0.0937553106941801 0.955124955368674 0.872880546445991 0.413469283504361 0.612758171764918 0.976179313962039 0.00369628694870219 0.708257030576886 0.397859205299321 0.9926973479856 0.977706174175255 0.818257482976454 0.909960186923421 0.996193835467312 0.00185115345255398 0.548240418229043 0.248288126589217 0.985497394193597 0.95637539974796 0.692368564448488 0.834764619437554 0.992414856819927 0.00235136059301147 0.606649526792445 0.295654644349324 0.988552887198169 0.965350761172904 0.74094815802397 0.865234606421998 0.994021779667026 0.00319075728845374 0.676855039323682 0.363091556371519 0.991545872914806 0.974252215568691 0.795273043193033 0.897114900941194 0.995591234610299 0.00172174280805561 0.530203739387786 0.234986616407135 0.984422331199324 0.953243975264718 0.676692801689546 0.824505664970502 0.991848336533942 0.00139746936465404 0.478005059019469 0.199509376869087 0.980870668706495 0.942995373524203 0.629393462149566 0.79219022620538 0.989972535101826 0.00312578812107996 0.672324892404294 0.358332737207282 0.991371113436067 0.973729441695825 0.791892573789757 0.895194439621504 0.995499719282649 0.00143533504024948 0.48468894711984 0.203819622316648 0.981366610635238 0.944417616980772 0.635616580411535 0.796563292074597 0.990234853721877 0.00124314008567584 0.448875885474199 0.181452040066992 0.978543566014623 0.936359648389916 0.601672467487506 0.772239729854124 0.98873997292443 0.00212580348633465 0.582289679836265 0.275050531084364 0.987350835224569 0.961806406698419 0.721081410626998 0.853008517859197 0.993390171754904 0.00103207879656558 0.403358568328822 0.155405683402938 0.974263309003753 0.924315153306469 0.556300681658354 0.737830834891521 0.986465622682987 0.00130607581101035 0.461137537017254 0.188912648512135 0.979557609566575 0.939243546220551 0.613462013507341 0.780819940406738 0.989277408741946 0.00202688510181297 0.570632228960976 0.265632480770016 0.986740403841001 0.960013160998173 0.711377436317688 0.846920068683299 0.993069144611106 0.00264271158593019 0.634217644637149 0.320609256940679 0.989804974796316 0.969061275019687 0.76278438489329 0.878314908009148 0.994678898540972 0.00186925803056346 0.550654267926374 0.250112486947298 0.985636097395049 0.956780411455885 0.694441521164639 0.836105184212176 0.99248790557997 0.00231120124677427 0.602521679603338 0.292071648429807 0.988355835333137 0.964768539874936 0.737620101569237 0.86320848559206 0.993918290746556 0.00240036148411812 0.611571927139385 0.299978038495067 0.98878449187377 0.966035676015357 0.744896660601389 0.86762715759389 0.994143390051209
287241 0.0066873013490452 0.44968756024808 0.122719024504219 0.826749927937239 0.910418590494016 0.843279161537162 0.94144296407155 0.964780874505909 0.0089401078936634 0.522653141542783 0.15784877640041 0.864756839559139 0.931589405828297 0.878194194776746 0.955639033579671 0.973478487471739 0.0116347078612775 0.588275825193972 0.19652530414711 0.892979350083443 0.946724527189749 0.90392414163111 0.965649619304028 0.979549534646406 0.00404151209214608 0.330000073963798 0.0777597728836232 0.742023926323783 0.85966436612002 0.76433238761733 0.9064602711254 0.942894833790877 0.00257222340567844 0.23839354035678 0.0508588244869321 0.646386301006611 0.795626832955721 0.673324039104442 0.860306567523934 0.91299285091679 0.0076139660899222 0.482201018589433 0.137498628223517 0.844680392831726 0.92052223100718 0.859789058905923 0.948246363732157 0.968962172341553 0.00332953162550569 0.288498713563479 0.0649074332305182 0.703081008100712 0.834519566351965 0.72752043973421 0.888613779702996 0.931474207231717 0.00108083128229617 0.116084667835768 0.0219877172842409 0.434050960276915 0.62025915896033 0.463744649894841 0.720975227952194 0.814905164788011 0.00874132595226207 0.516990535170933 0.154856381518235 0.862081595570418 0.930129360200332 0.875746562673474 0.954667287599997 0.972886435067949 0.00673643431146651 0.4515120252423 0.123514659911501 0.827802998086682 0.911017831676864 0.844250688937411 0.941847928386747 0.965030435359224 0.00291411528072479 0.261851265274388 0.0572504332807418 0.674438844901369 0.815224375927767 0.700230642837242 0.874678831936626 0.922433252792213 0.00754773534591699 0.480003321864005 0.136457939306647 0.843521922319226 0.919875777676956 0.85872443050076 0.947812627516419 0.9686963195081 0.00536446212687383 0.39563689899541 0.100772089921844 0.792657804206617 0.890612374595137 0.811698838847712 0.927953331741586 0.956418656237003 0.00428235232405488 0.342976171681731 0.082031776200411 0.752993149125496 0.866531216384025 0.774641134132523 0.911273653075112 0.945945163362936 0.00822531038517597 0.501655501696478 0.146994008275966 0.854621923070117 0.926034440716569 0.868913608336644 0.951936153442322 0.971219849255326 0.0155107713434594 0.656630358994478 0.246627057536059 0.917814247986133 0.959651017964733 0.9264284758176 0.974109796615359 0.984640744487119 0.0096986658873055 0.543112928142207 0.169086432440421 0.874086082584616 0.936646206454364 0.886717938262742 0.958996369926706 0.975520279390335 0.00679238698165988 0.453575268179676 0.124419070209652 0.828986876582297 0.911690629172368 0.845342613882118 0.9423023818007 0.965310392209003 0.015547462931543 0.657171283282852 0.247073259804607 0.917995103980887 0.959743847019713 0.926591891698478 0.974170256364091 0.98467699882425 0.00783059174162053 0.489263192251878 0.140885995406588 0.84835353564442 0.922566216793184 0.86316278069673 0.949616373678041 0.969801262677201 0.000943162165780054 0.10280615085032 0.0192383545570995 0.400897385811771 0.587650977576782 0.430046442077994 0.692731157201683 0.793445101851604 0.00446623727290017 0.352554179227639 0.085268335903219 0.760763250977771 0.87134000340437 0.781927472029296 0.91462921965092 0.948064209918766 0.00573024810396856 0.411601747608964 0.106943943679598 0.803347885357712 0.896908976246329 0.821628123197345 0.932263978741523 0.959101248867318 0.00173519480459308 0.174221810948942 0.0348579616333788 0.551987045788238 0.724060414946019 0.581459619062579 0.805862855510876 0.876126320508689 0.0133515109330576 0.621570059726826 0.219466321191709 0.905588065843248 0.953332132965156 0.915365601487139 0.969984417580087 0.982162653666031 0.0120738391185895 0.597325837059123 0.202512955382929 0.89650999629193 0.948584192012449 0.907131266651791 0.966871790162886 0.980287248652229 0.00474614206150095 0.366615558593578 0.0901536278473032 0.771700044655462 0.878032182758399 0.792161062928486 0.919278330226524 0.950990088739007 0.0145569038429207 0.6419587717054 0.234850726731343 0.912820918919866 0.957080686074355 0.92191399066396 0.97243406795532 0.983635174538866 0.0138711326825431 0.630631010092826 0.226168829118843 0.908845908390692 0.955024308131643 0.918316486134201 0.971091091523276 0.982828265174473 0.011396799511436 0.583204325607152 0.193245923455593 0.890965450844198 0.945660453192652 0.902093618698178 0.964949542884808 0.979126621345924 0.00457419623020736 0.358050031423975 0.0871584637296931 0.765102709368397 0.874005915370121 0.785991029853814 0.916484126457872 0.949232975614032 0.00731648191387884 0.472183663435943 0.132805558886872 0.839339121114853 0.917534448579755 0.854878091925046 0.946239938106091 0.967731543364949 0.00902372974523198 0.524996421677727 0.159101624727569 0.865851785471725 0.932185698671748 0.879195547921744 0.956035593537006 0.973719959127108 0.00935967113737546 0.534186720696437 0.164099559709923 0.870079283345756 0.934480956197077 0.88305932886129 0.957560373065694 0.974647671521473 0.00980535260507502 0.545853015174343 0.170644288694727 0.875296984433931 0.937298631135746 0.887822951006656 0.959428599761999 0.975782725026822 0.00477259584003785 0.367913371679343 0.0906127800882542 0.77268248475314 0.878629011839407 0.793079062720229 0.919691788447061 0.951249732355172 0.00610062839487695 0.426941150689818 0.113112122280746 0.81311166300709 0.902590708712079 0.830675587927771 0.936135910171021 0.961502455386352 0.00194191931372032 0.191045245806248 0.0388572048586465 0.579681649328618 0.746012466824182 0.608624108382896 0.822898955357347 0.887854644018431 0.00768005450997453 0.484375842455817 0.138534721495908 0.845819552044721 0.921157064421946 0.860835663359813 0.948672096834423 0.969223025117896 0.00476675669632015 0.367627357029725 0.0905114691554591 0.772466354120045 0.878497773898932 0.792877126520317 0.919600888592196 0.951192656904883 0.0141475377236921 0.635279983157219 0.229690268705915 0.910490215282663 0.955876055621532 0.919805029936462 0.971647600152896 0.983162745836223 0.00558150406275832 0.405211216741666 0.104443909513205 0.799135740683166 0.894437508428432 0.817718684501593 0.930574491444252 0.958051022809283 0.0174144305421101 0.682657951769409 0.269141412057161 0.926267069783789 0.963969836758169 0.934058975999766 0.976918220301126 0.986322869325423 0.00942021782279768 0.535806041499659 0.164994382706244 0.87081331855839 0.93487836371937 0.883729828456229 0.957824109874018 0.974808014655615 0.00532269700900543 0.393759541307403 0.10006225386971 0.7913633650881 0.889844482316419 0.810494853355921 0.927426209597218 0.956089942872991 0.00497230406313825 0.377544125079132 0.0940649537588513 0.779836542231598 0.882953839742786 0.799757559700019 0.922682179814669 0.953124911516535 0.00930543404158645 0.532726696297857 0.163296449617266 0.869414700428244 0.934120863420142 0.882452172505111 0.957321331689115 0.974502311655413 0.00836788451101542 0.505987431558999 0.149180133791256 0.856761712258488 0.927212645850136 0.870874824048794 0.952722831644514 0.971700287326302 0.000980547951406599 0.106451034347236 0.0199864313960744 0.41027790380174 0.597046492763992 0.439608537320135 0.7009508113735 0.799749402269614 0.010960711203423 0.573583037961946 0.187168931986813 0.887072874604415 0.943596897415538 0.898553087418486 0.963590291457278 0.978304793922518 0.00168032505352197 0.169639502440768 0.0337911490737342 0.544014537048664 0.717583319911662 0.573606443369657 0.800777580199135 0.87259055485374 0.00859791743535339 0.512822633170643 0.152685071841813 0.860085604580423 0.929037109189668 0.873919411541373 0.953939629664918 0.972442780096169 0.0157241458255718 0.659752896390626 0.249214964043216 0.918855145649189 0.960185031127471 0.927368906374953 0.974457543167136 0.984849243675795 0.0069579476002466 0.459591691184838 0.127084860347003 0.832397202596947 0.913623531523097 0.848486388421055 0.943606703591359 0.966113295605925 0.00304471316027101 0.27043883158475 0.0596704178311444 0.684018672893086 0.821756357084088 0.709378565221075 0.879419918722413 0.925521551420601 0.00213990698608885 0.206533488701839 0.0426580132638103 0.603184242157814 0.764000915744992 0.631537022285572 0.836634450022118 0.897181798856043 0.00539343535769509 0.396932532326004 0.101263893717917 0.79354644761007 0.891138853591774 0.812525176040825 0.928314555692304 0.956643830301936 0.0129575489813151 0.614405173163786 0.214311587118439 0.902961036816036 0.951963121635607 0.912984492474152 0.96908806476736 0.981623088411391 0.012099549758785 0.59784363529858 0.202860924925854 0.89670960037311 0.948689107541291 0.907312503129299 0.966940689810285 0.980328814649683 0.0032691740949357 0.28474574644933 0.0638022546611806 0.699235063717679 0.831969240084982 0.72386672725688 0.886784032232162 0.93029329999054 0.0117734720297392 0.591178378502625 0.198426501381969 0.894120437460084 0.94732636883185 0.90496095218349 0.966045335984891 0.979788475723403 0.00762516430172195 0.482570796578115 0.137674352459846 0.844874587525314 0.92063051140916 0.859967495024654 0.948318993414679 0.969006680222328 0.00016936926532014 0.0201467883296565 0.00350744203125793 0.107200748724347 0.203644792709257 0.119245682172838 0.288021575364305 0.408030544836363 0.00287033658450035 0.258927653220062 0.0564365645929848 0.671096777815058 0.812926675096316 0.697034406521812 0.873005281773781 0.921340069544434 0.00660962104556374 0.446778518330783 0.12145831700558 0.825058682536951 0.909454656474162 0.84171838070436 0.940791154586045 0.964379014593796 0.00740295464656134 0.475134619798447 0.13417470697564 0.840928885240481 0.91842565818626 0.856340412880424 0.946838899920811 0.968099131350503 0.00355711991400835 0.302306464265363 0.0690525232970804 0.716742590411923 0.843479837868393 0.740472615987655 0.895013498124737 0.935589866298673 0.00846297906589967 0.508835808520627 0.150632371586844 0.858154568965147 0.927978022878962 0.872150923056097 0.953233492477928 0.97201198635314 0.00705788459161792 0.463160618648042 0.128686590676378 0.834391248177593 0.914750163355149 0.850323433766046 0.944366070967544 0.966580332690355 0.0101467774839904 0.554409063119699 0.175593027821273 0.879021957462568 0.939300003041731 0.891220263659735 0.960753180028056 0.976586403618378 0.00158462431108992 0.161525642267657 0.0319251017080956 0.529410827761395 0.705529494969247 0.559182514302767 0.791241570822041 0.865916389741785 0.0149618688616212 0.648334536837861 0.239892258618159 0.915011902613393 0.958210257510092 0.923895500329782 0.973170888802673 0.984077498834137 0.00910065697207481 0.527132221380193 0.160251070612397 0.866843689754747 0.932725233015107 0.880102449685389 0.956394252962835 0.973938283162661 0.00881502297177527 0.519105243774819 0.155968128225877 0.863085553575238 0.930677805795203 0.876665279548655 0.955032435916032 0.973108964557476 0.00283217763199048 0.256360592190415 0.0557260812078754 0.668127493450908 0.810876971082367 0.694192579775769 0.871509796118066 0.920361849660856 0.0059913990828534 0.422500010512919 0.111301457295736 0.8103337753748 0.900980862153849 0.8281035772296 0.935040553121568 0.960823962357051 0.00807740243247404 0.497081836746976 0.14471486302544 0.852334136079175 0.924771535424156 0.866815677576356 0.951092142839352 0.97070404290231 0.0127987289250995 0.611441102849546 0.212215400620358 0.901860794539391 0.95138856165085 0.911986820223562 0.968711600839939 0.981396352850916 0.00692157256904692 0.458281046797435 0.126500480595711 0.831659539946641 0.913206090428048 0.847806591181072 0.943325176712809 0.965940070643975 0.00300401029878577 0.267783653730733 0.0589174577676625 0.681093738357499 0.819770471768267 0.706587682743189 0.877981091721198 0.924585659671028 0.0109438857843653 0.573203090289203 0.186932739293311 0.886917184096146 0.943514173284041 0.898411411874789 0.963535757648292 0.978271802266984 0.00441210556818391 0.349763386436097 0.0843178124028182 0.758526855172408 0.869960594793809 0.779831663331489 0.913667945077005 0.947457785853716 0.0169635969755538 0.676848342739783 0.263924176495745 0.92442349658716 0.963031336135987 0.932396007554933 0.97630870534093 0.985958131012144 0.00696934814834781 0.460001184578024 0.127267862714446 0.832627080764437 0.913753545622024 0.848698210325439 0.943694368296474 0.966167227735315 0.00229167416691383 0.21801419806705 0.0455522374140788 0.619499163240988 0.776157612471148 0.647367726906594 0.845804801228136 0.903346038140743 0.00418377581943363 0.337725512914736 0.0802877785542019 0.748617547187594 0.863803097672745 0.770532152324874 0.909364418183272 0.944736753739637 0.00285567432743681 0.257943357780857 0.0561636874041038 0.669962135691977 0.812144352976241 0.695948703475442 0.872434777182323 0.920967044351299 0.0171626211404953 0.679438398231417 0.266235931549412 0.925248389794329 0.963451497587447 0.933140176988104 0.976581634502552 0.98612147679561 0.00252397403155847 0.234963833656335 0.0499501816038485 0.642035059695833 0.792522553230048 0.669134598793873 0.85800939625331 0.911472919289741 0.00811176269511311 0.498151685483685 0.14524535231826 0.852871944245162 0.9250687154699 0.867308954034404 0.951290823408698 0.970825497040895 0.00543239828654944 0.398666272718823 0.101924464405386 0.794729626558461 0.891838966391704 0.813625133732508 0.928794686279494 0.956943019325733 0.00767812433486375 0.484312579590839 0.138504494743052 0.845786516618799 0.921138666123948 0.860805315872117 0.948659761416933 0.969215468349416 0.00295208248438666 0.264368367915324 0.0579551850816331 0.677282980503551 0.817172002594395 0.702948698984808 0.876095027420716 0.923357084408229 0.00593911039286202 0.420349908039521 0.110432203834562 0.808974769925822 0.900191365661118 0.826844689496278 0.934502878939234 0.960490681871257 0.0146555002535908 0.643531783380281 0.236083949511858 0.913364526286905 0.957361201986095 0.922405717738441 0.972617106895114 0.983745080907284 0.00259123498902357 0.239736599040255 0.0512164017599865 0.648072009114339 0.796824722309656 0.67494590961402 0.861191491066125 0.913577547271538 0.00734109803719803 0.473027030449314 0.133195729548471 0.839794875842749 0.91779010915644 0.85529736593128 0.946411803220637 0.967837037485427 0.00533921760318175 0.394503521948425 0.100343163151178 0.791877307313573 0.890149507042093 0.810972925234587 0.927635631963336 0.956220556326167 0.00226111661111645 0.215729127005229 0.0449708371919459 0.616322612661996 0.773811388309131 0.644290243866079 0.84404190431891 0.902164908285383
287261 0.00167852413721648 0.369478663704924 0.497453515332166 0.977859687611515 0.957661837665031 0.946856022779091 0.823126604360914 0.979222909688484 0.00170923684419705 0.373719889911497 0.501994189792663 0.978249520813233 0.958392170283104 0.947762587994542 0.82575541546654 0.979589241109679 0.00132480434228593 0.316163712321175 0.438515154422379 0.972103519520668 0.946939452036888 0.933586785594944 0.785947963076722 0.973811668278463 0.00204564776381667 0.416711783763426 0.546857437411947 0.981767226782989 0.965006525115649 0.955989119742399 0.850158305748637 0.982894062859497 0.000725680496324239 0.201979455247738 0.299495712691679 0.950190265034782 0.907147387172154 0.884997190101336 0.667780019772356 0.953175568147195 0.00204509515165846 0.416645980620155 0.546790348316495 0.981762379980116 0.964997381679309 0.955977727635037 0.850123814326836 0.982889510381954 0.000622457872731749 0.178358950060833 0.268305355929222 0.942400400677424 0.89338127896109 0.868423462275601 0.632887489688409 0.945825963960462 0.000840629336601512 0.226739830049375 0.331248353552837 0.95671120824693 0.918821955155767 0.899147128154782 0.699583959100939 0.959322415584772 0.000971614223619447 0.253151693122745 0.364101743040739 0.962331940852629 0.928997216204841 0.911551131195244 0.729138605795171 0.964616641446818 0.000579008049619422 0.167994393126824 0.25433187841818 0.938342004450597 0.886285810236125 0.859927470129318 0.615909361241436 0.94199407259943 0.00168275367450905 0.370066127382866 0.498083718355285 0.977914198893206 0.957763929821674 0.946982729020708 0.82349331582684 0.979274135743194 0.00130862861301971 0.313510164231267 0.435488672414204 0.971767986554073 0.946317965092398 0.932819997180215 0.783871198502757 0.973496120408579 0.00129073659304986 0.310551078099547 0.432102957754555 0.971387337509515 0.945613380676763 0.931950989638541 0.781526716366585 0.973138127526021 0.000739637586654918 0.205069800280721 0.303510623336485 0.951084856370022 0.908740789109442 0.886923320635073 0.67199585405861 0.954019137499588 0.000645349501420953 0.18371670575474 0.275459196893638 0.944331016427339 0.896774944689225 0.872498157223705 0.641243018916463 0.947648140434704 0.00251147036356883 0.467379938806054 0.597149538267382 0.985105464648681 0.971323846069497 0.963873396656396 0.874512889452796 0.986028924280106 0.000616092378247886 0.176856637779932 0.266290968339364 0.941839542435121 0.892397610851844 0.867243749298405 0.6304945198495 0.945296524901526 0.0012402626525255 0.302064810952426 0.422329780385548 0.970256086147823 0.943522358075446 0.929373916403649 0.774630554814136 0.972074106708011 0.00289470968949841 0.502933686686588 0.630882090952187 0.98705677449299 0.975034908068325 0.96851739115612 0.889324993695146 0.987860743943036 0.000608247467411683 0.174997622415514 0.263793139291225 0.941133136678059 0.891160088668062 0.865760452454562 0.627502176179982 0.944629638541862 0.000411122978616882 0.125373403527009 0.194938811581408 0.915283201705918 0.846934746880943 0.813375717565318 0.532362017780839 0.920184892749074 0.000810643964310031 0.220429672226663 0.323245553797049 0.955180454196658 0.916068923129753 0.895802521296166 0.691889039347743 0.957879932410947 0.000200509119555781 0.0653298964938175 0.105601778708555 0.840462895678575 0.729584591672815 0.680017536229437 0.356952919167033 0.848979375979484 0.0010390813237645 0.266066479929222 0.379798334962315 0.964693655061505 0.933304100723116 0.916821509055747 0.742204384608664 0.966840045331161 0.00156902679744764 0.353880990570863 0.480571021035619 0.976348593745114 0.954835893780827 0.943351487909643 0.813073616096196 0.977802744793959 0.000372062850927092 0.114825704417797 0.179741292908232 0.907211335836021 0.833535006251065 0.797739730329312 0.507439605668432 0.912535432844692 0.000535991420782536 0.157473245871276 0.2399630918917 0.933718879737347 0.878265877280517 0.850362423309145 0.597480951777519 0.937626578258431 0.00186450259871729 0.394320175943357 0.523752028869585 0.980027647866675 0.961730151802066 0.951910537101231 0.837934794493235 0.981259942581006 0.000723854317213544 0.201573335012916 0.298966973518172 0.95007078986074 0.906934780122295 0.884740309244429 0.667220387782952 0.953062899895402 0.000530079187087332 0.156006449141985 0.237944935450895 0.933028753485168 0.877074381697911 0.848944790374535 0.594809128419413 0.936974393009218 0.00371985964195422 0.565463027567986 0.687322617606503 0.989907151359996 0.980480403433811 0.975348573400514 0.911774261926218 0.990535767059515 0.000262233543723785 0.0837612589492391 0.133768859798012 0.873262013741807 0.779190203404852 0.735418403525207 0.420632723269429 0.880277010311977 0.00138679687046827 0.326146861916083 0.44982038445281 0.973318884718924 0.949193841127682 0.936370370002956 0.793551165104131 0.974954531949279 0.00319551675659869 0.527696767857798 0.653660493846487 0.98826437023071 0.977338385924461 0.971404590567694 0.898715252964921 0.988994166150296 0.000235659535102754 0.0759156620399798 0.121862229523064 0.860954426524214 0.76025527206529 0.714107151191822 0.394830863403211 0.868548107485434 0.000115334648951261 0.0386478032096308 0.0635908495208788 0.751862280678617 0.608118190972346 0.550018481519464 0.24200451018039 0.763779141883003 0.00031495305607341 0.0989393503812506 0.156461238029445 0.892194417732191 0.809103328317454 0.769507209120442 0.465819468073584 0.898283558318257 0.000320499645452778 0.100507134208768 0.158779891305255 0.89386261455329 0.811786047442196 0.772589983108394 0.470167330273344 0.899868105898415 0.00247153683937854 0.463382153529466 0.593278166556633 0.984867853090682 0.970872877876133 0.963309686708967 0.872738920136243 0.985805832345228 0.0027934785603033 0.494009324322601 0.622530798784196 0.986592678173571 0.974151040524475 0.967410489024955 0.885762169430449 0.98742510774763 0.00332676222414836 0.537748778048045 0.662744994490665 0.988723604060086 0.97821574638629 0.97250521926028 0.902332374971764 0.989425147490033 0.00176150118503247 0.38080816154247 0.509535985353082 0.978882318376604 0.959578816339459 0.949236330091349 0.830054056206572 0.980183851070929 0.000343310508416155 0.106898022501122 0.168183323745467 0.900213109140046 0.822069865292255 0.78444676688106 0.487328806758724 0.905897103826877 0.000826130932785484 0.223701526710668 0.327402581790665 0.955984328146884 0.917513714341818 0.897557165476427 0.69591186416051 0.958637485717674 0.00205629536690819 0.417976785274615 0.548146241714419 0.981860114444312 0.965181772628184 0.95620747712025 0.85081979980004 0.982981309318978 0.00185466753452246 0.393055385758577 0.522430176295307 0.979923669476184 0.961534653356607 0.951667396914541 0.837213939579591 0.981162256344385 0.00290921466983473 0.504186845743852 0.63204867490266 0.987120661584217 0.975156640951289 0.968669883087803 0.889817430856817 0.987920711246099 0.00129412448474908 0.311113335409254 0.432747154036227 0.971460198936175 0.945748209262182 0.932117256901873 0.78197453827355 0.973206653582355 0.00011344356225328 0.0380381490028997 0.0626133550691199 0.748764719904614 0.604170923090366 0.545922974029841 0.238984433900062 0.760783011384823 0.00153001191668007 0.34813613587475 0.474279181151151 0.975759184367643 0.953735776669382 0.941988626820867 0.809210395716173 0.977248729421849 0.000122120653342744 0.0408291672766108 0.0670818150729238 0.762375527055691 0.621657018467506 0.564125842571329 0.252647323197262 0.77393929492293 0.00103051786855868 0.264451941122908 0.377848956512479 0.964410411754782 0.932786581569009 0.916187580313794 0.740616153448566 0.966573424680373 0.00125625686040082 0.304776373683603 0.425462812518269 0.970624107020973 0.944202132460746 0.930211387909256 0.776862391418765 0.972420272653808 0.000543269322460723 0.159271896001454 0.242432824562401 0.9345491430091 0.87970127216184 0.852071417184552 0.60072198742728 0.93841112090895 0.00239202771471743 0.455241994345915 0.585345210939156 0.984371506490349 0.969931499736644 0.962133402732473 0.869053664089019 0.985339794246575 0.00076466789130513 0.210552623897732 0.310597035751873 0.952611275046213 0.911465570081666 0.890220825285088 0.679294665731968 0.955458278883195 0.00098829477548286 0.256386690737141 0.368055841107246 0.962944743591495 0.930112941169146 0.912915302333497 0.732490537919521 0.965193619883911 0.00041002245832185 0.125079653209949 0.194518318946236 0.915075042682945 0.846586796672593 0.81296832718216 0.531694380093977 0.919987724885695 0.00104270451879402 0.26674746718697 0.380619453519695 0.96481214391009 0.933520674081518 0.917086849505575 0.742870532436602 0.966951577619445 0.000715526358463262 0.199716063327596 0.29654562442676 0.94951860361824 0.905952760041645 0.883554163551956 0.664644224684666 0.952542151589757 0.00209941280836992 0.423044066559807 0.553291426020551 0.982226801365597 0.96587388430708 0.957070044014757 0.853439992745778 0.983325716850008 0.000838986394456712 0.226396724007907 0.330814760485619 0.956630046372593 0.918675793502494 0.898969437011009 0.69917229791821 0.959245940897171 0.000608151592706637 0.174974851144917 0.263762507714316 0.941124397424124 0.891144788616927 0.865742119795654 0.627465306455761 0.944621387827268 0.00182564625784435 0.389292412746522 0.518486687697471 0.979610453540383 0.960945979530071 0.950935420121594 0.835049052230929 0.980867986645299 0.00148589366181192 0.34151605026871 0.466978760525545 0.975056318410566 0.952425473299941 0.940366421437421 0.804645249014245 0.976588016765455 0.000808963322791204 0.220072957993173 0.322791349265996 0.955091449921894 0.915909087491071 0.895608489068787 0.691446079945678 0.957796051998089 0.000484686228074975 0.14457282574506 0.222086286637681 0.927210071680775 0.867086738228858 0.837096133325598 0.573051507897064 0.93147334350134 0.00324874309678854 0.53182525683322 0.65740276119426 0.988455032417586 0.977702551459121 0.971861365108866 0.900213871160904 0.989173101647102 0.000726970686831698 0.202266130005116 0.299868786083415 0.950274330078836 0.907297009299284 0.885177987123547 0.668174266148147 0.95325484269128 0.000392620668260147 0.120408495603566 0.187810603212222 0.91164216274929 0.840866891026407 0.806281795808372 0.520878431409973 0.91673535840906 0.000496212402742595 0.147505193828537 0.226175167695297 0.928781204275913 0.869773335283564 0.840277268595917 0.578794363628004 0.932959109039748 0.00200164455405372 0.411425371922226 0.541452607557421 0.981373065842509 0.964263216115499 0.955063188193572 0.847361334263599 0.98252382853096 0.0013732697624863 0.323993321095416 0.447392405605828 0.973062792347778 0.948718390443519 0.935783034355421 0.791938457383684 0.974713731090266 0.00204963726446797 0.417186401760537 0.547341190604604 0.981802141422355 0.965072393622464 0.956071189120298 0.850406842304743 0.982926857202062 0.000926347448957458 0.244229763304857 0.353118369394485 0.960562131367761 0.925781987161655 0.907624444235915 0.719604742079449 0.962950044337803 0.00140590981707625 0.329166492071211 0.453214929548564 0.973672547847226 0.94985080976663 0.937182183562497 0.795787735423046 0.97528706475429 0.00123052239327279 0.300403160913317 0.420405058958535 0.970027419885099 0.943100220151123 0.928854001162425 0.773249424652641 0.971859011711124 0.00103862298657229 0.265980244689275 0.379694308055223 0.964678609303227 0.93327660354145 0.916787822349873 0.742119870686226 0.966825882800331 0.000332203616650818 0.103797566797431 0.163631026777459 0.897218713915129 0.81720670331437 0.778831949864119 0.479113670242468 0.903054905021117 0.000823295315297971 0.223104507904455 0.326645256455238 0.955839303053509 0.917252905819632 0.897240324528037 0.69518316267408 0.958500822905106 0.00115430218915521 0.287123063987796 0.404890222510399 0.968109043881727 0.939565759963919 0.924505443035199 0.761828767555476 0.970054246574386 0.00041180854806808 0.125556296011737 0.195200536203626 0.915412359610693 0.847150706213454 0.813628606044984 0.532776962173766 0.920307228282472 0.00401960794878985 0.58447305744129 0.703794137745579 0.990655541405887 0.981915021548649 0.977151572715274 0.917835364818117 0.991237957502065 0.000168753215169046 0.0555563616375159 0.0903860770947378 0.815961496312365 0.694249476320085 0.641389087893377 0.318414402645562 0.825514383279691 0.00260967433703132 0.476963738271545 0.606364907914721 0.985659310138074 0.972375783412394 0.965188846399432 0.87867258005003 0.98654890027955 0.00124923259507273 0.303588110038594 0.424091044181478 0.970463607455804 0.943905615390621 0.929846046298548 0.775887682005484 0.972269306332309 0.00103673325296833 0.265624481746692 0.379265035194373 0.964616439811931 0.933162992507468 0.91664864305004 0.741770832862858 0.966767362544639 6.42390709569727e-05 0.0218999356320373 0.0364437704352866 0.627917193295153 0.46359741955088 0.405034296235972 0.150971912587689 0.642959857554938 0.000530785707238717 0.156182001115504 0.238186670382495 0.933111979241822 0.877217991980563 0.84911561014655 0.595130277959013 0.937053046285691 0.00105366589552344 0.268800038030943 0.383090461554957 0.965165823501582 0.934167409397632 0.917879395173329 0.744865081500558 0.967284482537658 0.000239623652922388 0.0770945003325917 0.123659063023615 0.862939867260876 0.763283259231407 0.717501412548879 0.398824586238587 0.870441434476418 0.000872468985584745 0.233329736335599 0.339541928683446 0.958226258505162 0.921554347420626 0.902471466791006 0.707345324196229 0.960749826381671 0.000612368248967865 0.175975169669492 0.265107312881655 0.941506322644223 0.891813660711807 0.866543705548325 0.629080008293742 0.944981954277787 0.000828606011996606 0.224221890054681 0.328062228471267 0.956110138161662 0.917740023106782 0.897832130012985 0.696545075461507 0.958756039386268 2.76211956302944e-05 0.0095351153780829 0.0160017645931467 0.420487392974733 0.270925270493449 0.226427111334544 0.071024119172802 0.436388884765259 0.000530397923450422 0.156085655891492 0.238054009622627 0.933066325195681 0.877139210947782 0.849021901078949 0.594954073394606 0.937009900606533 0.000664251899045223 0.188088581309652 0.281262007176182 0.945830324840666 0.899418640363276 0.875677410006013 0.647861325296289 0.949062929109594 0.00141071393159391 0.329921254802242 0.454061604735268 0.973759974964002 0.950013281946146 0.937382993550756 0.796342319021557 0.975369266076376 0.00129612416058558 0.311444774870629 0.433126702318226 0.971503031146768 0.945827477899492 0.932215014577025 0.782238002414447 0.973246936914981
287281 0.00443182636558408 0.716742887900498 0.446256831741486 0.965523804873252 0.874707289963354 0.902783276340615 0.98648736097043 0.960546371478814 0.00219433057305059 0.555565169973828 0.284757027401874 0.932593124182023 0.775225615604905 0.821032737546424 0.973020960064652 0.92323936245533 0.00252578024313476 0.590053784572799 0.314324025942737 0.940934538074413 0.798840339182844 0.840823125358562 0.976485682376956 0.932654691765364 0.00248892962615894 0.586485049627479 0.31115716348036 0.940110318564194 0.796462204031673 0.838841186805884 0.976144978425107 0.931723316339148 0.00245111809156969 0.582758369825581 0.307877416626191 0.939240414982995 0.793963080524986 0.836755759216982 0.975785000146813 0.93074056554135 0.00266021858906142 0.602568985092877 0.325636461430717 0.943758759588086 0.807065680552529 0.847659178003649 0.977650398583356 0.935847822764184 0.00164044181763175 0.48293566036174 0.229267415801732 0.911795328313774 0.720428998002739 0.774149847315631 0.964218226094436 0.899865424437366 0.00215116236752603 0.550643376980684 0.280718990993347 0.931330561669802 0.771736937169399 0.818088190111089 0.972493295483532 0.921816287461773 0.00260265683149765 0.597304792737152 0.320838523941269 0.942583189369005 0.80362742438001 0.844805224584058 0.977166101147463 0.934518369001383 0.00316664246641725 0.64358360871243 0.365118535787087 0.952347357513833 0.832831173777017 0.868884302482573 0.981166687705647 0.945574831466485 0.0018443712610339 0.512270845539635 0.250663776239436 0.92079023997181 0.743448045788808 0.794010393277847 0.968054470511249 0.909956778244839 0.00186171381582596 0.51461324830859 0.252429074101204 0.921471420870618 0.745232350078821 0.795539751023479 0.968343166850261 0.910722090715619 0.00305031405736575 0.634925970569027 0.356460434741863 0.950614311846606 0.82753865688239 0.864547573765317 0.980460247565869 0.943610064639885 0.0023949300345592 0.577095296744562 0.302946072117325 0.937900156991943 0.79013427816635 0.833555468944777 0.975229596992906 0.929226942493109 0.00252186297839725 0.589677339967702 0.313988757415003 0.940847998884133 0.798590175296764 0.840614754616247 0.976449926937965 0.932556890958533 0.00482896589853201 0.733915844180784 0.467648564498873 0.968281453452564 0.883855264214136 0.910092046033831 0.987589749603897 0.963687176733521 0.00206804230039214 0.540854047562075 0.272814962605862 0.928761648172464 0.764706021929947 0.812137434213169 0.971417013725112 0.918922431878236 0.00267054934367141 0.603499293226901 0.326490451581674 0.943964679778807 0.807670090752225 0.848160345105445 0.97773515631207 0.936080746104369 0.00418497182462401 0.704912643926807 0.432080918512102 0.96355558469237 0.868261827426588 0.897613071776656 0.985698207047965 0.958306264001956 0.00178752292075981 0.504432050665306 0.244818712554787 0.918472244173361 0.737420253221439 0.788833152381467 0.967070151257927 0.907353650226646 0.00262158726288096 0.599051292196229 0.322423885180182 0.942975172437674 0.804771570382757 0.845755500917442 0.977327666506985 0.934961611355718 0.000897897701856731 0.338118053197474 0.139931307090536 0.849712430491765 0.584963344479405 0.652145972081357 0.936461998099218 0.830942535489071 0.00416689297039422 0.704007520550804 0.431014425172258 0.963402610317442 0.867763754400546 0.897212832346435 0.985636790235366 0.958132213157221 0.00529101051821589 0.751461653466458 0.490564750250378 0.970983998345428 0.892956013758206 0.917329251838781 0.988666407892748 0.966767737148808 0.00233251343218438 0.570622252991141 0.297385700923377 0.936340455048653 0.785711228740388 0.829850481814884 0.97458205370561 0.927466250470328 0.00171821470364864 0.494528770272713 0.237568927037339 0.915456271556267 0.729677834039664 0.782158863353848 0.965784999266829 0.903969369894439 0.00306433774442697 0.635991792840581 0.357516580309679 0.950829865935156 0.828194313348594 0.865085469556906 0.980548198477127 0.943854384592144 0.00352087914225234 0.667599202057257 0.390116633362071 0.956949881122775 0.847124134206068 0.880536882255198 0.983035284751729 0.950797683727414 0.00131957890281486 0.428920179500596 0.193032213416298 0.892619456516159 0.674501555780614 0.733786490150608 0.955887823752069 0.87844173793511 0.0024709949322063 0.584725717625461 0.309605373201851 0.939700826016251 0.795284403017945 0.837858694331979 0.975975574622892 0.931260671127284 0.00101631827220753 0.366401005021192 0.155531862244757 0.864871132101934 0.614717640027168 0.679720954026014 0.943453031539671 0.847655020537735 0.00639021028750363 0.785209363613015 0.537956361622667 0.975880655668288 0.909797185244366 0.930633675543114 0.990607896290845 0.972355661229882 0.00284953846669125 0.618956009029912 0.340953240645988 0.947307911624121 0.817573554918451 0.856349702631231 0.979108134955373 0.939864390956275 0.005313588077849 0.752260300014754 0.491634604231536 0.971104362326516 0.893364506212576 0.917653310456399 0.988714274368619 0.966904994871617 0.00581146912717591 0.768661831410258 0.514146731530669 0.973527253304546 0.901645665907795 0.924208261719586 0.989676276698482 0.969669003802468 0.00458802054628603 0.723753240056079 0.454870024974641 0.966663432873254 0.878471048441387 0.90579447312355 0.986943398844756 0.961844029020536 0.0030577356516435 0.63549079599057 0.3570197949651 0.950728621184428 0.827886262247564 0.864832769454421 0.980506891345867 0.943739626692172 0.000554460230253865 0.239741571294527 0.0912667241085357 0.777289931321556 0.46525050930431 0.536455379483728 0.900971506565596 0.752113676297368 0.00113597636200795 0.392631986060413 0.170734499412935 0.877372178704027 0.640748036716805 0.703478055780294 0.949112051055535 0.861493699330005 0.00292336848072461 0.624987646725936 0.346740995349931 0.948573828664731 0.82136857935507 0.859476713133621 0.979626488923865 0.9412980555886 0.0050778662196097 0.743662175775179 0.480240833384912 0.969796550278588 0.888940589550631 0.914140203516602 0.988193794392331 0.965413889236972 0.00267446982453075 0.603851207512408 0.326813976227152 0.944042432637487 0.807898475242348 0.848349676702644 0.977767153962271 0.936168698729233 0.00334086788324577 0.655811923935972 0.377662241673335 0.954727462157725 0.840178963932344 0.874885467103188 0.98213435766783 0.948274830783536 0.00155961035972237 0.470311358376611 0.220447074698178 0.907639264726605 0.710122696646587 0.765178442881485 0.962430468830919 0.895211844254421 0.00279447021438752 0.614329878639478 0.336569627058697 0.946322481842586 0.814636630004846 0.853925507192721 0.978704052762379 0.938748755772411 0.0034233721115017 0.661315947236283 0.383432436107067 0.955773784266487 0.843438552887526 0.877540380237778 0.982558833185829 0.949462389614674 0.00315934590601224 0.643052598824643 0.364582261931897 0.952242226012579 0.832508738511514 0.868620436640009 0.981123877334327 0.945455614142486 0.00499733080867556 0.740587151462441 0.47623142866339 0.969322325271524 0.88734431634947 0.912870627308652 0.988004852131931 0.964873344399759 0.001451903325483 0.452502902838623 0.208377797146079 0.901453195288681 0.69515077821609 0.752057256749173 0.959751431467512 0.888295858963293 0.00393376231736279 0.691821016652309 0.416897652861617 0.961308894303628 0.860988082708773 0.891757885024029 0.984795003566893 0.955750829373886 0.00189381655971601 0.518890622755461 0.255675118066979 0.922701980667509 0.748470766203301 0.798311761984755 0.968864054236395 0.912105027698962 0.00516550947304861 0.746927357039438 0.484535645058378 0.970296328322656 0.890627405326838 0.915480667866749 0.988392795800421 0.965983643701205 0.00160852072020087 0.478022542997186 0.225807965061931 0.910199477301297 0.716447553186034 0.770689941685517 0.963532907378057 0.898077857867001 0.00233706737764817 0.571101195489377 0.29779436289838 0.936456889658461 0.78604021287334 0.830126352591559 0.974630438756431 0.927597661115123 0.00102117390379363 0.367509338583844 0.15615954388513 0.865427762073406 0.615847018732347 0.680758743783959 0.943707031789573 0.848270126512093 0.00100746190475509 0.364369466524446 0.154384617979421 0.863843939154862 0.612640558847813 0.677810636737953 0.942983805439532 0.84652018203207 0.00363544911681931 0.674691910428588 0.397789265762631 0.958254548452188 0.851239755168508 0.883876293254321 0.983562992288422 0.952279500569656 0.00153543587794878 0.466415554966498 0.217770082115159 0.906319270768281 0.706891448673695 0.762355520995389 0.96186063100764 0.893735035264604 0.0037103959902606 0.679170992109222 0.402705711750828 0.959066205832133 0.853814685572899 0.885961989072502 0.983890849447181 0.953201657340888 0.00208400532530797 0.54276689152543 0.274346259543724 0.929269773813321 0.766089606848071 0.813310201669054 0.971630182718539 0.919494654943258 0.00227610932871569 0.564600642444665 0.29228470661569 0.934862222015713 0.781551273550699 0.82635802747609 0.973967136671471 0.925798280371727 0.00175956125399932 0.500483581803744 0.241910397663855 0.917281704449467 0.734350522329077 0.786190201845962 0.966563445576446 0.906017360886223 0.00369862503886516 0.678475657955842 0.401938820156731 0.958940816823602 0.85341616543345 0.885639368387044 0.983840222367512 0.953059183213485 0.00337610957051053 0.658184592311023 0.380140024617409 0.955180374066782 0.841587690891902 0.876033414374305 0.982318165629936 0.948788833002743 0.00158031424108178 0.473603066669146 0.222725324713213 0.908740584612969 0.712834066948421 0.767543420812284 0.962905153780539 0.896444443086276 0.00388381881007026 0.689079416267664 0.413782717819334 0.960828951947843 0.859445663890611 0.890513460346226 0.984601727191291 0.955205154885913 0.00328116903341315 0.65171700242924 0.373419816203341 0.95393906294314 0.837734795080183 0.872891771423398 0.981814144911239 0.947380255368176 0.0034526256322291 0.663225686334802 0.38545298816613 0.956133298572814 0.844562729880666 0.878454978493666 0.982704552278202 0.9498705182482 0.00216715626261374 0.552479520359909 0.282220355652253 0.931803807979468 0.773042019775517 0.819190350967761 0.972691180449343 0.922349636025184 0.00307366743685905 0.636697440000895 0.358217312089394 0.950972233988922 0.828627764673197 0.865440969467328 0.98060627462686 0.94401576039289 0.0019668232732811 0.52834387425771 0.262953971695694 0.925362097964556 0.755538263411691 0.80434490473246 0.969987232769164 0.915096269578964 0.0066450493989311 0.791773358526164 0.547724164878312 0.976789979765147 0.912975752019009 0.93313197077351 0.990967127561321 0.973394258060534 0.00220738354180003 0.557032318260891 0.285969182981616 0.932965820809996 0.776259660430539 0.821904464481803 0.973176557939424 0.923659543083207 0.0015233648810802 0.464448812212214 0.216426539397465 0.905645960467361 0.705250939346368 0.760920449538161 0.961569585591755 0.892981958360245 0.0025745402345527 0.594682648407952 0.318470223796406 0.941990972640885 0.801903184683227 0.843372076131001 0.976921851041084 0.933848806811174 0.00293943395063361 0.626275041873722 0.347987086241997 0.948841301056962 0.822173628854089 0.860139262527357 0.979735903729345 0.941601040224014 0.00269822306352882 0.605970142413217 0.328767560280311 0.944508955528347 0.809270723516533 0.849486801231517 0.977959075534905 0.93669646378394 0.00263820725747318 0.600572246198642 0.323809715204865 0.943314940612337 0.805765174900533 0.8465802841775 0.977467644774847 0.935345852618654 0.00196221796438846 0.527758508569449 0.262498995374196 0.925199707154076 0.755104168895301 0.803974991181421 0.969918777332289 0.914913596986024 0.00151553714021069 0.463165686186783 0.21555283322549 0.905204146966406 0.704177280298277 0.759980559895657 0.96137846767255 0.892487885180931 0.00367089266467841 0.676825539082285 0.400124285944625 0.958642353099715 0.852468643815119 0.884872039314305 0.983719682314859 0.952720073216141 0.00256606456463305 0.593885527969831 0.31775308928573 0.941810053335503 0.801377481466591 0.842934867007983 0.97684719694991 0.933644282409883 0.00588094425001395 0.77078063940393 0.517132253465839 0.973833588760637 0.902700661816364 0.925041360562497 0.989797698398121 0.970018610910219 0.00202271573895684 0.535334632054852 0.268431717527589 0.927278307337732 0.76068687645925 0.808725830694544 0.970793922494521 0.917252469862222 0.00315852566233236 0.64299280682467 0.364521920484204 0.9522303787272 0.832472414421246 0.868590707952589 0.981119052668457 0.945442179758058 0.00142955373394224 0.448657016869252 0.205826741783297 0.900064470193338 0.691848632032564 0.74914908685381 0.959147015767439 0.886745014846228 0.00362407721123168 0.674001395305103 0.397036263634392 0.958128583276863 0.850841140843657 0.883553167841947 0.983512080307692 0.952136406482763 0.000927616912965781 0.345450089229984 0.143900048714515 0.853827259785743 0.592853629352942 0.659502488711528 0.938373911530682 0.835471770725247 0.00161484356799167 0.479003096898168 0.226495650723189 0.910520141020078 0.717245148183962 0.771383646862818 0.963670727049498 0.898436976189389 0.00231448412160533 0.568715590765848 0.295763143287759 0.935875275514678 0.784398800910186 0.828749467206602 0.974388673605748 0.926941284141387 0.00407725204167153 0.699436834365922 0.425667258389397 0.962624825616976 0.865237726252058 0.895181400870531 0.985324338499715 0.957247390116027 0.00192254610515201 0.522655358294969 0.258556449100337 0.923771055143385 0.751300054042155 0.800729680961496 0.96931591293735 0.913306893601433 0.0024405252388385 0.581702321297952 0.306953036925841 0.938992174723249 0.793251946203896 0.836161845084335 0.975682201286875 0.930460169309652 0.00212830326262155 0.547992881802736 0.278562329749077 0.930642690005628 0.769845464154293 0.816489470004097 0.972205451227031 0.921041190033554 0.00490040307204049 0.736787656731599 0.471324033359488 0.968731555986426 0.885361576204526 0.911292237454864 0.987769318374373 0.964200063985448 0.00429820172997887 0.710458711010432 0.438671466411923 0.964485454920966 0.87129833376408 0.900050923398474 0.986071280606948 0.959364420964558 0.00146061556377146 0.453987643788561 0.209367837202682 0.901984160774325 0.696418957072648 0.753172759998161 0.959982232882681 0.888888977677731 0.00269067233133669 0.605299021511407 0.32814777100483 0.944361499397613 0.808836633462189 0.849127176965862 0.977898426315601 0.936529642614876 0.00257412662544896 0.594643821586374 0.318435262645401 0.941982169898364 0.801877594976671 0.843350796838526 0.976918219099002 0.933838855292664
287301 0.0082626705839514 0.766548256498704 0.320299624207991 0.997779000631132 0.837929187604904 0.950935864818139 0.920285912659477 0.957518599637795 0.00577545822689551 0.695992649300047 0.247306389972354 0.996817623246127 0.78283511625468 0.931098251594019 0.889495973976709 0.940175076749039 0.00255082763188793 0.501962332890441 0.126367212169153 0.992800382054173 0.613447584811481 0.856097145296898 0.779913983158523 0.873714220444323 0.00679011916000367 0.729316822270778 0.278852993235675 0.997294640560405 0.809248910309728 0.940841545276976 0.904518909941633 0.948705540688329 0.00255994007517077 0.502856091359739 0.126762427458007 0.992825891252473 0.614295006628821 0.856537020836653 0.78052703141771 0.874108163900371 0.00258956593347743 0.505739900425291 0.128044911290201 0.992907593489763 0.617024706990631 0.857948772681791 0.782496825297252 0.875372165029946 0.00230521977101139 0.476607418932196 0.115581327872731 0.992037466133667 0.589122565065665 0.843137092879105 0.762000225163944 0.862085182631771 0.00934531975103099 0.788038507180241 0.347924438364959 0.99803793661332 0.854099188291198 0.956417480370746 0.928935945708643 0.962293930762921 0.00599580894871009 0.703902693753797 0.25438406041224 0.996934896939843 0.78917005485029 0.933475723988273 0.893144201339335 0.942258773681795 0.00292425119875178 0.53614792375517 0.142280939857451 0.993716324419729 0.64538683878336 0.872165242737949 0.802526457205309 0.888072390402796 0.00465900791272086 0.648476646605199 0.209330185250172 0.996053618979056 0.743897942060648 0.915888079700501 0.866419585828031 0.926811126139885 0.00239223481531725 0.485878885312386 0.119432319815327 0.992325536310388 0.598081690918498 0.847986650387972 0.768669971244548 0.866441736936993 0.00956735462586282 0.791971048565698 0.353321722600054 0.99808381277475 0.857028462176035 0.957394966268847 0.930484999087533 0.963144696173526 0.00399870093858914 0.612742201357925 0.185055568281629 0.995401911727229 0.713579257476356 0.903283261679793 0.847634783682477 0.915692533800222 0.00549780460705394 0.685408327843316 0.238199125438076 0.996656511701355 0.774293797300735 0.927850835301406 0.88453095745376 0.937326665566169 0.0071558205916063 0.739618193484154 0.289598998432675 0.99743348711417 0.817270473742243 0.943714200446427 0.908984718855375 0.951216130999004 0.00534594189526723 0.679304073635686 0.233126254383325 0.996561336235373 0.769333822267408 0.925942579753888 0.881623122804117 0.9356516526483 0.00616742538203174 0.709786098112834 0.259806974723378 0.997020446129236 0.793855387656009 0.935217368329411 0.895823909487157 0.943784320406058 0.00685786943068917 0.731285747239674 0.280867674533094 0.997321477991203 0.81078725881543 0.941395494206787 0.905378771368068 0.949189829374742 0.0027994071115615 0.525250600695885 0.137024204497097 0.993437116392495 0.635310228530018 0.867206799012433 0.795500217148386 0.883648640097306 0.00565073817611801 0.691326977303701 0.243241926007689 0.996747205319293 0.779079183440723 0.929676222176835 0.887319243708758 0.938928092126191 0.00489525571208156 0.659721013256187 0.217675150070815 0.996244246385235 0.753251428714539 0.919638632238921 0.872067831142338 0.93011178553674 0.00596196203318618 0.702714314851929 0.253305359024181 0.996917444909744 0.78822093307775 0.933121188361158 0.89259945240837 0.941948135618394 0.00719878245222519 0.740777615184285 0.290840942527437 0.997448874931859 0.818169132388611 0.944033596266574 0.909482285773902 0.951495144845117 0.00731128735955064 0.743765914427482 0.294073263701851 0.997488316564108 0.820481472437835 0.944853205898753 0.910760056297639 0.952211014122211 0.00656305255694109 0.722504298184829 0.272019693031261 0.997200665225207 0.80390721266407 0.938906702813636 0.901520442779193 0.947013413762366 0.00517831941531064 0.67228758378869 0.227449753529709 0.99644982554234 0.76360161186531 0.923716306048149 0.878239738498785 0.933696348035286 0.00812785309039235 0.76356687231777 0.316699326673681 0.997741937645162 0.83566396843121 0.950156155225453 0.919060582956093 0.956838752421616 0.00372685905033784 0.595843781784138 0.174633156995707 0.99506683592823 0.698918893517609 0.896930334758753 0.838280965098398 0.910073572441697 0.00522251138544029 0.674166809692127 0.228954260455453 0.99647991656666 0.765140135672983 0.924316056990603 0.879150254127151 0.934223222116436 0.0108855809289812 0.812640827572564 0.383656760641929 0.998317707339839 0.872276614916038 0.962408382074368 0.938461425713812 0.967504494522029 0.00481991194037419 0.656213335896305 0.21503255393767 0.996185473534678 0.750343029919912 0.918479171389788 0.870318799831942 0.929091781195954 0.0098074627586769 0.79606457249132 0.359061329696547 0.99813108986943 0.860068000576804 0.958404300316425 0.932086621226585 0.964022934970017 0.00789515924768325 0.758239865603001 0.310397046142904 0.997674996471707 0.831603116019246 0.948750974860994 0.916855478033602 0.955613164658812 0.0032124677224932 0.55950033922415 0.15418036793544 0.99427850230029 0.666658945889054 0.882314264916086 0.817044449153657 0.897107505062789 0.00347435553913546 0.578779914788411 0.164715776910156 0.994708874449744 0.683898209477588 0.890236866908376 0.828506971532471 0.904142422158625 0.00347502579195316 0.57882710479828 0.164742410630293 0.994709893127073 0.683940053856967 0.89025578003952 0.828534472577004 0.904159197195832 0.00633106667514922 0.715184172875222 0.264906627418566 0.997097712719942 0.798134471987355 0.93679572909389 0.898257635931575 0.945166194366225 0.00546719855154992 0.684196711916603 0.237182033938113 0.996637754246431 0.77331129264873 0.927474157615229 0.88395640037675 0.936996100197259 0.00780619200387541 0.756139861417295 0.307957420860382 0.997648350323224 0.82999749084371 0.948192741774228 0.915980588442811 0.955126143025166 0.0101405639571996 0.801486872326418 0.366861664525853 0.998192976575209 0.864079114394288 0.959728615370459 0.934191298897526 0.965174865192442 0.00464069559755964 0.647574178240076 0.208676067274543 0.996038035543174 0.7431434164517 0.915582768005745 0.865960990743075 0.926542283228615 0.00763719999947376 0.752049864932642 0.303276757310724 0.997596030915474 0.826862587504747 0.947098479997285 0.914267466088217 0.954171248932742 0.00757025961511634 0.750391960571081 0.301405564598871 0.997574662061054 0.825588903419852 0.946652243003404 0.913569564422468 0.953781761017224 0.00509797737983627 0.668815430698705 0.224699776534638 0.996393787830829 0.760752643244577 0.922601381441653 0.876548980518508 0.932716662108004 0.00977249008620801 0.795478265694193 0.35823150913662 0.998124348051788 0.859633255991952 0.958260242828496 0.931857898688507 0.963897603375543 0.00252072880301162 0.498987350318385 0.125059302868734 0.992714822865602 0.610621966383802 0.854624908543072 0.777864571785309 0.872395354987138 0.00659983220253394 0.723630736993043 0.273135095176663 0.997216324749206 0.804792491075417 0.939228586676837 0.90201874863397 0.947294983201377 0.00535055441510675 0.679492936161143 0.233281304182274 0.996564306276365 0.769487656496653 0.926002015526789 0.881713583893578 0.935703837350703 0.00824561694864745 0.766175244851716 0.319846250919092 0.997774379184545 0.837646072838944 0.950838574842276 0.920132950918981 0.957433778376764 0.00316943765120591 0.55616349972968 0.152424388289677 0.994201025586791 0.66364585352236 0.880902251575447 0.815013506540727 0.895852032468348 0.00270135013174619 0.516327722311017 0.132850917246674 0.993199844414168 0.626986897748246 0.86303503845078 0.789622247575777 0.879921886407751 0.00334718997512351 0.569632372734168 0.159632358140572 0.99450826234112 0.675754605412863 0.886527078150725 0.823125350309555 0.900850271171499 0.00245567273508511 0.492434792467705 0.122219216445691 0.992522781828492 0.604371835559738 0.851337865478697 0.773302306053409 0.869448736514609 0.00387124641455716 0.604997612488727 0.180201227336683 0.995250641205418 0.706886597694135 0.900404644566244 0.843387049853317 0.913147745714095 0.00785954154489089 0.757403448144146 0.309422366401633 0.997664401026371 0.830963929883093 0.948528926633119 0.916507396696903 0.955419451383603 0.00927455091059862 0.786754040491013 0.346185701170933 0.998022853867423 0.853140438835278 0.956096527717812 0.928427757023378 0.962014535017223 0.00680751486903092 0.729825090028147 0.27937133733222 0.997301582230778 0.809646261801067 0.940984767997662 0.90474116631556 0.948830760116635 0.00721714455746632 0.741270044294672 0.291370464452904 0.997455396018964 0.818550556274065 0.944169012868302 0.909693305640529 0.951613432805329 0.00396057161814155 0.61045714643009 0.183609250109237 0.995357673495138 0.711609161941692 0.902439614066032 0.846388270837043 0.914946938374854 0.00614987598439535 0.709195126549603 0.259255968656125 0.99701191642014 0.793385775827051 0.935043438927929 0.895556027540961 0.943632005377356 0.00507630160085716 0.667866124116146 0.22395456971482 0.996378366475389 0.75997228883623 0.922295008750986 0.876084799038625 0.932447397760973 0.0052774308839503 0.676472620146861 0.230816022423397 0.996516612299056 0.767024635832792 0.925048453542968 0.880263103280792 0.934866502419871 0.00755927911715372 0.750117910456416 0.301097689595993 0.997571120799437 0.825378201258178 0.946578331062552 0.913454007685194 0.953717243906097 0.00291740900233485 0.535563590484952 0.141994464980315 0.993701637192119 0.644848961849897 0.871903070184961 0.802153862514777 0.887838645936016 0.00196868902798814 0.43738442010452 0.100371684252018 0.990685900320787 0.550376959003848 0.821069740502861 0.732144787346304 0.842184494517148 0.00769754793630013 0.753525918413461 0.304955314156942 0.997614977519909 0.827995139786564 0.947494470147701 0.914887125035588 0.954516838931238 0.0046411051459899 0.647594411916067 0.208690707959336 0.996038385400223 0.743160339445825 0.915589620299076 0.865971281295183 0.926548317286535 0.00351384932212064 0.581542704340767 0.166282302267035 0.994768238988674 0.686345168283847 0.891340328378092 0.830112583471174 0.905120988352285 0.00628854088003758 0.713800600538172 0.263587979207769 0.997078018880972 0.797039500402517 0.936392951406712 0.897636104667894 0.944813616233192 0.00392701954456724 0.608424127410678 0.182332394808343 0.995318038635048 0.709853140802568 0.901685029112606 0.845274484439172 0.914279902952701 0.00710413858836251 0.738209757096876 0.288099338989058 0.997414729998934 0.8161776748169 0.943325148965899 0.908378920371265 0.950876234216474 0.00539670381109471 0.681370472312544 0.234829249578042 0.996593743713104 0.771015661509695 0.926591504380787 0.882611160823647 0.936221361944802 0.00280290625363718 0.525562963744527 0.137172400274372 0.993445278628129 0.635600415716131 0.867350991022055 0.795703928311879 0.883777371593579 0.00796511481514445 0.75986614236757 0.312303598676543 0.997695531453309 0.832844684686813 0.949181608149056 0.917530825039819 0.95598881143522 0.00626730197761346 0.713104594345849 0.262927668544977 0.99706808329763 0.796488207978205 0.93618987459562 0.897322857837115 0.944635834349317 0.00637068527683996 0.716461282347267 0.266130987703457 0.997115824339528 0.799144093362435 0.93716643920733 0.898829971387104 0.945490666133956 0.00260757965692789 0.507477157346425 0.128822910621426 0.992956370568408 0.618665745707805 0.858793712635045 0.783677403946858 0.876128431462336 0.00642371781003945 0.718153128819099 0.267763670152924 0.997139719461175 0.800479970753124 0.937655955003245 0.899586153076628 0.945919072957366 0.00480294064175795 0.655413298196369 0.214434895185215 0.996171981385552 0.749678484116143 0.91821339378289 0.869918245310265 0.928857923296728 0.00453310924238229 0.642177778366162 0.20481159697708 0.995943949197332 0.738619727516926 0.913743535836582 0.863202161268644 0.924922250525277 0.00302453447002115 0.544547494054838 0.146458289422623 0.993924011144579 0.653088217838505 0.875888642327572 0.807831286180945 0.891390164921577 0.0109864102327995 0.814056014058278 0.385863447460588 0.998333290715053 0.873311576098342 0.962744186446916 0.938997588085035 0.967796298815707 0.00411576795653051 0.619594423627829 0.18946498064741 0.995532636102653 0.719464134400898 0.905785049993224 0.851339135269931 0.917902503711084 0.00492563657892814 0.661115394073397 0.218735809634382 0.996267438589582 0.754405222862396 0.920096932285424 0.872759890811208 0.930514870188244 0.00511888939627625 0.669726197587376 0.225417400938703 0.996408542469172 0.761500739239388 0.922894690319711 0.876993541075235 0.932974423054883 0.0048894914282813 0.659455165331632 0.217473589065264 0.996239813628925 0.753031298050994 0.919551086290778 0.871935678125999 0.930034781054625 0.00413645087511538 0.62078008246928 0.190239169332268 0.995554966254102 0.720478944500882 0.906213722421924 0.851975049621511 0.918281016549333 0.0124015110741546 0.831903019732176 0.415289092802035 0.998525303193765 0.886265801494282 0.966900289103547 0.945653222179101 0.971405548211396 0.00233173196693291 0.479467352710129 0.116758160007964 0.992127496320671 0.591894134099784 0.844647051003744 0.764072658545812 0.863442288152703 0.010161505036376 0.801818257189838 0.367345882918287 0.998196731899277 0.864323699559114 0.959809088133741 0.934319309557943 0.965244849036494 0.00914716767751106 0.784402825896325 0.343033145186007 0.997995118144211 0.851382922101523 0.955506863209484 0.927494656673838 0.961501154284922 0.00256587034030694 0.503436025946362 0.127019440526401 0.992842395695269 0.614844513542229 0.85682184902992 0.780924170383189 0.874363223719646 0.00420788503266444 0.624819211613463 0.192901951326205 0.995630408644403 0.723928414531015 0.907664854838324 0.854130317651917 0.919562007909809 0.00392573502122378 0.608345875247597 0.182283433405659 0.995316507833503 0.709785489704579 0.901655909181215 0.845231524121513 0.914254158749317 0.00594137951792939 0.701987018805704 0.252647902741783 0.996906735302975 0.787639608444982 0.932903751317406 0.892265481424903 0.941757605579531 0.00303227678211132 0.545183414947655 0.146779142683713 0.993939477723827 0.653668974612926 0.876167136330785 0.808229058453183 0.891638178336501 0.00494401909195265 0.661953595880073 0.219376217516424 0.996281333577097 0.755098156657101 0.920371719122113 0.873175030778752 0.930756525958053 0.00435810514774131 0.633040383156662 0.198446043538334 0.995781023001443 0.730913137415961 0.910575200394264 0.858464920314565 0.922129533944172
287321 0.00797885845582103 0.692565968900666 0.227597666148832 0.883114085592266 0.595473800345257 0.928621469467585 0.89635869712955 0.941805132276777 0.014149133612536 0.800790181609906 0.344607375871025 0.930948631137086 0.724269227507106 0.958703394447197 0.939146497704961 0.966531157033024 0.00770032647338175 0.684888521822751 0.221363273518297 0.879366280549593 0.586818238538112 0.926210884260361 0.892984102622562 0.939810925540814 0.0144418205508498 0.804083106709675 0.349313760517067 0.932272012804205 0.728398030638358 0.959517981772781 0.940322837358362 0.967196622686377 0.0138225470168776 0.796985134676268 0.33927824217067 0.929410551054666 0.71951451943806 0.957755482363492 0.937778815949562 0.965756503692974 0.0183937769890826 0.839957810486474 0.407054624973504 0.946243088799742 0.77424047329053 0.968061248333984 0.952717400640777 0.974163034933614 0.0136683512606117 0.795138538789241 0.336733137275121 0.928660660193029 0.71721328992925 0.957292870888241 0.937111808164564 0.965378342575112 0.00736010903540453 0.674980545687479 0.213615152193233 0.874452290066778 0.575736838465138 0.923038093707163 0.888554529698242 0.937183250496585 0.011105920741306 0.758776462283786 0.291504984973269 0.913417570427608 0.672712948576431 0.947823904059388 0.923525774436358 0.957622716637271 0.00757766516360988 0.681385952520261 0.218586833966689 0.877639194140336 0.582889467775987 0.925097335921353 0.891427908171753 0.938889073358396 0.0075162668690426 0.679603663147165 0.217189893418812 0.876756157468126 0.580895094473154 0.924527336246003 0.890631979632354 0.938417040380167 0.00982416956300143 0.735372720565929 0.266585900930189 0.903101262031618 0.644867303695647 0.941343859785118 0.914300860666727 0.95229839523358 0.00862182029981435 0.708950466864147 0.241627593155923 0.89094256098841 0.614149907255863 0.933631129248057 0.903397144762283 0.94594336707108 0.00722479891180645 0.670866602106385 0.210492068125476 0.872385814886926 0.571164803280346 0.921699717912011 0.886690095409713 0.93607382443488 0.015801208783985 0.818073670921518 0.370349321788868 0.9378164432595 0.746086615598372 0.962920681284064 0.945246908971115 0.969974094261204 0.0145734111601084 0.805528994118016 0.351408671190425 0.932850857152328 0.730215073288849 0.959873988161837 0.940837241053115 0.967487389800257 0.00799603682618179 0.693027380577969 0.227979016984538 0.883337687336493 0.595995927397139 0.928765038148451 0.896559929775271 0.941923842117898 0.0103937954252442 0.746303555490178 0.277865322207825 0.907970861544088 0.657796922137353 0.944409895599469 0.91865832346243 0.954819305542538 0.0183666747146998 0.839755776057584 0.406692116351826 0.946166627824485 0.773977802070398 0.968014771362345 0.952649687575594 0.974125199895421 0.006965499957898 0.662688008737713 0.204439781920049 0.868231189361308 0.562125780578782 0.919001499526424 0.882938673038984 0.933835378563687 0.0137302478390718 0.79588374282301 0.337757038365225 0.928963555859423 0.718141474407813 0.957479764854091 0.937381241088102 0.965531127122303 0.00453945208311786 0.560869804415302 0.143149216575714 0.810736968091893 0.454920440121181 0.880613632919785 0.830609720038998 0.901725991625319 0.00907953699369196 0.719600527341636 0.251319341532235 0.895910929765443 0.626441057200712 0.936792690613483 0.907856797127983 0.948550740602183 0.0117231977779103 0.768649073686671 0.30293291343453 0.917648055524479 0.684643976651586 0.950464437698631 0.927301673564409 0.959788389511425 0.00647487965168177 0.646059482234373 0.19273957768433 0.859588425121552 0.543951426790324 0.913356462867657 0.875121829101537 0.929144452887139 0.0159198662915385 0.819202322022195 0.372123756606119 0.938258289279497 0.747524035766633 0.96319115010511 0.945639018145349 0.970194705684063 0.0148106372304957 0.808083314649219 0.355152799946517 0.933870132107129 0.733431261774865 0.960500440391589 0.941742859266564 0.967998943364059 0.0237441471213257 0.871993776106262 0.471190523391799 0.958065869259969 0.816558287384408 0.975211257409865 0.963171701825197 0.979975315686443 0.00777237766371008 0.686910650973301 0.22298529094965 0.880358419859259 0.58909212500214 0.926849803674488 0.893877759590434 0.940339671230739 0.00851620043461484 0.706378503606311 0.239356742531364 0.889728687943456 0.611199635143931 0.932856596662087 0.902306697860946 0.94530410209334 0.0207592962613312 0.855858390169948 0.43714419354984 0.952185083241189 0.795077320745529 0.971663802527389 0.957975542833768 0.977093619351178 0.0196225983194026 0.848622317502926 0.423057921097195 0.949499385125762 0.785554503480385 0.970037769669278 0.955599920934966 0.975771399538766 0.00795338509139156 0.691879223753385 0.227031501083506 0.882780944274898 0.594697095807784 0.928407515856594 0.896058861821476 0.94162821203776 0.014434328183677 0.80400014680891 0.34919409232754 0.932238759444135 0.728293851738072 0.959497524571178 0.940293283668547 0.96717991308698 0.00864956924105808 0.709618817880182 0.242222034150036 0.891257097364049 0.614917707401585 0.933831689847025 0.903679643846468 0.946108868857705 0.0094272526683081 0.727190243961948 0.258523733910391 0.899395555913059 0.635274311972825 0.939001885822238 0.910981243421151 0.95037074530979 0.0133123910391299 0.790746964508132 0.330785328833764 0.926868117685836 0.711756803791742 0.956185826299963 0.935516872512116 0.96447310950379 0.0187322276801448 0.842439468105214 0.411546234484153 0.947180296042522 0.777471191398892 0.968630684221989 0.953547274811353 0.974626533508346 0.00754668221592152 0.68048902739923 0.217882508757291 0.877195167833999 0.581885409857751 0.924810772808508 0.891027705894883 0.938651775665086 0.0228357057841441 0.867468929996601 0.461251228776948 0.95643153708303 0.810499722474352 0.974227170321786 0.961728414171692 0.979176318264609 0.0198566135975977 0.850169398516837 0.426012532202255 0.950076152676522 0.787584802444502 0.970387283986659 0.956110234891857 0.976055681077494 0.0158023744502251 0.818084825751014 0.370366800152388 0.937820814095073 0.746100814415019 0.962923357323505 0.945250788015356 0.969976277123163 0.00343747615324842 0.491380273418953 0.112191243316211 0.764161289783847 0.386989524623744 0.848010138996085 0.787643556982349 0.874063578939154 0.00449583658619337 0.558479754395272 0.141963751076439 0.809244339631079 0.45251662704748 0.879590242387828 0.82924080842817 0.900863204265715 0.00563436162139155 0.613457911966665 0.171903248539606 0.841840155697843 0.509091203923067 0.901626775456267 0.859014974868554 0.919363423986151 0.0144247192687537 0.803893650206013 0.349040556833904 0.932196065131691 0.728160128227068 0.959471258510259 0.940255339031284 0.967158458568516 0.0101974947505648 0.742638691638929 0.274016211952087 0.906348355214979 0.653447212037075 0.943389767892048 0.917207059535435 0.953980891641945 0.00146482691648983 0.291221224280096 0.0510026049894557 0.579483337746293 0.211657650990684 0.703516725598512 0.612017708126295 0.746947514267269 0.00822098106988217 0.698945459558349 0.232939337841741 0.886189328835702 0.602712281935264 0.930593521665092 0.899125281066671 0.943435131915474 0.0113150540340949 0.762212933914042 0.295416895338198 0.91489810742337 0.676853328163565 0.948749112805079 0.924847684984447 0.958381798187453 0.0173533034050914 0.83182616091621 0.392827151666308 0.943146204902292 0.763709084687873 0.966176358640456 0.94997377687209 0.972628064938652 0.0162139363713258 0.821941154600068 0.376480362652637 0.939327165589116 0.75101867773331 0.963845020036164 0.946587392755897 0.970727945853448 0.010341580286841 0.745338804508406 0.276845316744275 0.907544733111064 0.656650445338116 0.944142113232932 0.918277227761265 0.954599255676029 0.00480964547182807 0.575122306529602 0.150422941547392 0.819489766543816 0.469358271762195 0.886586923730997 0.838626401305648 0.906754812193169 0.0152981861056756 0.81313146178085 0.362719138941971 0.935872171846376 0.739810787318892 0.961729303786051 0.943520971738509 0.969002050961112 0.0171562376709809 0.830194124831144 0.390058718807015 0.942519819519805 0.76160545769369 0.965794505159592 0.949418579879075 0.972316961346502 0.00431583026267866 0.548336481983304 0.137037403148906 0.802828103685597 0.442369652175164 0.875175178431218 0.823350350075242 0.897136937517824 0.016383558705433 0.823484250715415 0.378967076107735 0.939927319560483 0.752991695896023 0.964211892178849 0.947119774076484 0.971027074955069 0.013940446605222 0.798375136516312 0.341211647845841 0.929973528389269 0.721249427233409 0.958102588987529 0.938279485321614 0.96604020009762 0.0117884766414828 0.769646771433207 0.304120750649354 0.918071685563927 0.685855886452065 0.950728319733573 0.927679557732065 0.9600046918024 0.0176349986642841 0.834106432721432 0.39674302241322 0.944018667364954 0.7666538661002 0.966707881966928 0.950746936839572 0.973061029438967 0.0193458656793001 0.846752078757192 0.419526330394891 0.948800267275898 0.783104225124641 0.969613880920949 0.954981253130256 0.9754265720837 0.0172944013594201 0.831341581025739 0.392002200400483 0.942960390079238 0.763084132355126 0.966063104704846 0.949809089051246 0.972535799607698 0.00920657545779196 0.722421286763453 0.253967063209979 0.897211393452163 0.629716746493572 0.937617952024559 0.909023167761707 0.949230803796932 0.00694235800932233 0.661938497754017 0.203895268250712 0.86784731904255 0.561300743295567 0.918751693039167 0.88259185479169 0.93362801698573 0.0031829442049661 0.472111822511936 0.104730191652962 0.749968529888711 0.368845998397197 0.837792284847943 0.774446843701713 0.865319051649728 0.0102102046906931 0.74287914005837 0.274266626984109 0.906455118572268 0.653732136500508 0.943456938228783 0.917302573401998 0.954036107461012 0.00879836140183687 0.713151473535428 0.245394210621219 0.892913482619554 0.618983862397753 0.934886951595006 0.905166941243509 0.946979449302258 0.0251900455011635 0.878606350834824 0.486310748840503 0.960433861510326 0.825461362029219 0.976634673285046 0.965261825334064 0.981130463624681 0.00902351551690517 0.718338565096484 0.250145984619524 0.895327045436087 0.62497832749319 0.936421857222486 0.907332991701266 0.948245079825563 0.0132233061411655 0.789618796955199 0.329280745834987 0.926405531934512 0.710358758747068 0.95589986228587 0.93510516299359 0.964239211591312 0.0139348813896593 0.798309944983081 0.341120629389509 0.929947153169748 0.721168007853531 0.95808633097699 0.938256030805749 0.966026913006362 0.0178533403406543 0.835832640812987 0.399745154782768 0.944677038628991 0.768887477783709 0.967108712684676 0.951330259477432 0.973387475193012 0.0275197309266378 0.887967434993772 0.509018120340602 0.963745318297861 0.838165776405039 0.978620399029511 0.968182595674939 0.982740862238437 0.0193118938828843 0.846519371849013 0.419089947668187 0.948713134732747 0.782799660468343 0.969561032967841 0.954904139533376 0.975383576983525 0.0141631883603307 0.800950789684916 0.344834866506597 0.931013342269617 0.724470301836104 0.958743248039833 0.939204027963805 0.966563719851786 0.00409974400815609 0.535532367827009 0.131050800278062 0.794535193691579 0.429685940971218 0.869430251612469 0.815722467392507 0.892278365853113 0.00803162171974848 0.693978850126863 0.228767828191245 0.883798190595448 0.597073291264268 0.929060625787936 0.896974327954545 0.942168227570472 0.00394577344190015 0.525960465183994 0.126735775135385 0.788189808717546 0.420293965496499 0.865004868880987 0.809874835701354 0.888528084846887 0.00511305288926743 0.590071166542526 0.158449578405231 0.828406070211085 0.484694160052888 0.892623227191588 0.846774191691767 0.911824455623837 0.00682045088365228 0.657935177147963 0.201014952385602 0.865787974206032 0.556903420653604 0.91741010435311 0.880730698223588 0.932514025903846 0.00243990622945438 0.406546451280776 0.0822373038612158 0.696746448767112 0.30922118941479 0.798235155094449 0.72452133466246 0.831121644980755 0.0218308319549762 0.862086945620544 0.449835242714994 0.95447265007222 0.803328770219304 0.973045846215356 0.959997720046992 0.978216771199322 0.00443891052893172 0.555321213387507 0.140411719239227 0.807260608412925 0.449347461978362 0.878227980567157 0.827420679742628 0.899714175043775 0.00429735420616404 0.547269142678847 0.136528655618014 0.802145160605213 0.441307042447431 0.874703714522122 0.822722793565726 0.89673863609297 0.00740410859698483 0.67629646821363 0.214625568719467 0.875110031655059 0.577202884682971 0.923463573981657 0.889147755733581 0.93753582197386 0.00672117579532301 0.654605094175798 0.198654451260209 0.864063311168352 0.55325761881403 0.916284658535148 0.879171255542692 0.931579049838895 0.00882367387152349 0.713744014204502 0.24593131293385 0.893190305419297 0.619667183651126 0.935063162197974 0.905415443718091 0.947124785735379 0.00787331254370035 0.689700632863317 0.225246600155717 0.881721388872748 0.592236338167128 0.927726618692783 0.895105065685802 0.941065071584325 0.0175171122294407 0.833159571840884 0.395110162250064 0.943656769740462 0.76543027956784 0.966487454308837 0.950426250760004 0.972881486068188 0.00360177546076908 0.50309294522217 0.116943615984466 0.772500567655195 0.39816181064448 0.853951175286464 0.795374844786776 0.879131381384963 0.0127013154012693 0.782760268852735 0.320332518352775 0.923574710875534 0.701891831989521 0.954147392142076 0.932584622896257 0.962805239349866 0.0088893535721463 0.715270296373066 0.247321530899412 0.893902027859674 0.621429019298269 0.935516010166634 0.906054272547452 0.947498242746361 0.0137194111365802 0.7957536593252 0.337577995323813 0.928910708760793 0.717979401984293 0.957447160437122 0.937334233832136 0.965504474046255 0.00665002308617508 0.652178598165291 0.196954320008094 0.862799902404451 0.550607918736202 0.915459112842218 0.878028440477235 0.930892952153942 0.0119494164453414 0.772070691125463 0.307032710548819 0.919097958032014 0.688805003955869 0.951367189592956 0.928594838202078 0.960528275431092 0.0090514052790303 0.718968219915587 0.25073057203653 0.895618534996992 0.625707942039626 0.936607010196173 0.907594498176508 0.948397698467483 0.00634865360239639 0.641515610989283 0.1896754053487 0.857179832449811 0.539032003892282 0.911775532967993 0.872940307178746 0.927828833616603 0.00769508991752019 0.684740549850086 0.221245133290419 0.879293537451576 0.586652007966745 0.92616401701772 0.892918571237593 0.939772134679568
287341 0.00250535078131502 0.288375540367521 0.0707392160514393 0.921819511355462 0.944362988426387 0.562868167603458 0.485521043620809 0.942657095739736 0.0058777303651957 0.488212628930036 0.151966402195356 0.96522484407858 0.975583829997789 0.751931279631698 0.689588561450624 0.974809668550737 0.00897233050924863 0.593616040678373 0.215317028333444 0.97701253382856 0.9839186496734 0.822741310941275 0.772817453619973 0.983404264109504 0.0030599705120866 0.331201903005618 0.0851102086034943 0.935103408994043 0.954007563818581 0.611433839792482 0.535589877366659 0.952582536462772 0.00106936851892981 0.147281250863138 0.0314260302125883 0.834039413495885 0.878559899978846 0.354346349667716 0.286850269562875 0.87510324857598 0.00766554775261823 0.554830378474561 0.189710016012569 0.973164386136826 0.981204358694042 0.798396816975338 0.743751972566706 0.980604863973089 0.00932120008416703 0.602868661212575 0.221892740697801 0.977861467817609 0.984516580622388 0.82828620749358 0.779505505532393 0.984021010152135 0.00254734601918554 0.291807553379657 0.0718425858563691 0.923012145738817 0.945232156593159 0.566964259061143 0.489684804423817 0.943551320603524 0.00476303069319231 0.435716394036223 0.126676662370549 0.957387095179838 0.970008280542865 0.71044205137703 0.642628123871113 0.969062941657307 0.00589879154121252 0.48911166548847 0.152430666370965 0.965345411948699 0.975669387871985 0.752601807804536 0.690358209151199 0.974897869400516 0.00396004136746585 0.390787878762607 0.107541404493902 0.949146512036136 0.964116933248383 0.670864075725989 0.599012713641326 0.962992983621454 0.0034274984513914 0.356873531878708 0.0943994987459904 0.941676469964773 0.95875037702127 0.638102389894202 0.563749846335596 0.957465748966773 0.00476335915423708 0.435733429829257 0.126684327897223 0.957389921842831 0.970010296223627 0.710456304725579 0.642644036242094 0.969065018846119 0.00329158899806387 0.347611096746706 0.0909856466288957 0.939406435260269 0.957114618854917 0.628675949503269 0.553741149040965 0.955781398241751 0.00198508385005822 0.242949606991336 0.056857011736619 0.903264965119278 0.930756790019921 0.50488023871706 0.427704957164215 0.928665228951797 0.00904835536597729 0.595668342631328 0.216759049541228 0.97720298167585 0.984052815250349 0.823979606106767 0.774308837210783 0.983542649388339 0.0039043962950977 0.387410837560368 0.106185437570596 0.948456376858795 0.963622175736505 0.667719475880698 0.595595453546873 0.962483332073519 0.0036624446186031 0.372285603717947 0.100243085255923 0.945225155134314 0.961302893955365 0.65332192357354 0.580038331103823 0.960094449708988 0.00942920421223763 0.605649578188172 0.223907113282606 0.978111830605666 0.984692859432327 0.829933918864373 0.781497820351648 0.984202840504012 0.00310575117528909 0.334509786800212 0.0862773186525359 0.936001550650109 0.954656766128828 0.61496699872338 0.539293040811332 0.953250867939143 0.0128512466212837 0.677466122155982 0.28293461387698 0.983900989208058 0.98876141442073 0.869693187018719 0.830264937238545 0.988400105560494 0.00383034816733256 0.382859039133265 0.104374855889227 0.947508541548207 0.962942327766688 0.663441069371502 0.590957280752463 0.961783044882052 0.0039002613028506 0.387158409297712 0.106084517068636 0.948404347502684 0.963584867333122 0.66748341428539 0.595339205546428 0.962444901213139 0.00266918861333435 0.301581816510726 0.0750295836126413 0.926275694206979 0.947607254956414 0.578427307126013 0.501394501236646 0.94599514658505 0.00671680870306813 0.521768386984176 0.170092202474542 0.969461266667443 0.978586284199157 0.776125043093741 0.717578829719966 0.977905165276024 0.00655491589899933 0.515636847057049 0.166653212808482 0.968725670998707 0.97806551257156 0.771828554215983 0.712574855348287 0.97736821223989 0.00709546643274447 0.535528228767395 0.178030302470058 0.971054529513061 0.979713439845415 0.785574033887059 0.728634879767886 0.979067406139102 0.00775575354591737 0.557740492840871 0.191528993641562 0.973470573119151 0.981420563160793 0.800287836274872 0.745992484925599 0.980827829627829 0.00574011185943563 0.482260288709209 0.148920718068044 0.964416027239006 0.97500970935779 0.747459541365226 0.684464605456563 0.974217825390182 0.00895093719107159 0.593034820595694 0.214910327208158 0.976958372286272 0.983880491399339 0.82238974315142 0.772394261217823 0.983364905922898 0.0057233316153064 0.481525132072487 0.148547909393856 0.964314840702756 0.974937864168933 0.746903323667813 0.683828330810633 0.974143763968235 0.0102008406501552 0.624454625966579 0.238013180704965 0.979749460351767 0.985845235038275 0.840854093695667 0.794759009752307 0.985391559177612 0.00427535543885404 0.409248664016618 0.115150785797182 0.952733969499712 0.966685371112863 0.687621967997129 0.617342227738899 0.965639004314279 0.00394023518586917 0.389590095353967 0.107059219158226 0.94890298655527 0.963942374156014 0.669751599096382 0.597802977856951 0.962813167782459 0.00926029034787673 0.601283247865027 0.220752296752476 0.977717756301316 0.984415382020094 0.827342972274161 0.778366014632038 0.983916625447697 0.0101219207814616 0.622612765286224 0.236593058243596 0.979593196436858 0.985735324503286 0.839801287705276 0.793476164338184 0.985278178494488 0.00359719189866699 0.368078999617988 0.0986274200311444 0.944283456264972 0.960626092353235 0.649224135006722 0.575636971588342 0.959397405448594 0.0113548706179952 0.649500111940846 0.258216325266276 0.981790932380512 0.987280165616795 0.854822904595129 0.811868521660475 0.986871868420648 0.00905200878677235 0.595766453259836 0.216828218853052 0.9772120550565 0.984059206819932 0.824038682347874 0.774380019337544 0.983549242012176 0.0070252609855516 0.533036406568207 0.176569563871488 0.970771717025613 0.979513444601356 0.783882311510718 0.726650246331773 0.978861179385097 0.0125927841709679 0.672953246921758 0.278778276586171 0.983571760014426 0.98853042356232 0.867343276986307 0.827345148791101 0.988161777497019 0.0109089312219068 0.640221745695208 0.250532206974972 0.981052291956265 0.986761190275165 0.849722222155337 0.805601875929442 0.986336464907225 0.00703778440353108 0.533482835353818 0.176830499153398 0.970822567134055 0.979549406615317 0.784186020836009 0.727006373923079 0.978898261716224 0.00799951621395052 0.565419997788793 0.196405433015693 0.974264333749062 0.981980862941612 0.805226477144212 0.751857470761718 0.981405665797359 0.0036217871261206 0.369671103023942 0.099237056863641 0.944642167083946 0.960883945499694 0.650779946034681 0.577306666379243 0.959662967186467 0.00276667708878129 0.309211864261125 0.0775643960351511 0.928694712952544 0.949364611006507 0.587172997874796 0.510385563691593 0.947803597448547 0.00438196621254306 0.415242422550261 0.117695397761502 0.953835547994796 0.967472900199347 0.692910687803936 0.623168744714573 0.966450410153972 0.00347726973659686 0.360200682716 0.0956435083336524 0.942465949806617 0.959318725209833 0.641436430711616 0.567304385542164 0.958051022659688 0.00126835678791399 0.170055689724148 0.0370641996916665 0.856360339753895 0.89564224110095 0.394332837546674 0.323030840489542 0.892612386242788 0.00592726464882554 0.490322145001635 0.15305753987293 0.965507095619088 0.97578411251824 0.753502613729486 0.691392718264745 0.975016138785444 0.00503364870512829 0.449415517921071 0.132948666680468 0.959595999297142 0.971582365921549 0.721731122801006 0.655278207394165 0.970685142769231 0.00307177951874861 0.332058277318594 0.085411536687506 0.935337478324883 0.95417679077981 0.612351369134939 0.53655075211047 0.952756747090171 0.00619577816626577 0.501464791212743 0.158925674947176 0.966961184444548 0.976815364992856 0.761688045436906 0.700821723038197 0.976079294285351 0.00124727136749543 0.167699805131596 0.0364697668141985 0.854283281016506 0.894062938544095 0.390331181325323 0.319371210727913 0.890992811876225 0.0041523705040366 0.402181528896642 0.112197741603533 0.951396366663132 0.965728383013722 0.681291583776891 0.610394580340254 0.964653057593617 0.00486936167708803 0.441178664923818 0.129151436723687 0.958283070928886 0.970647020360172 0.714984535717516 0.647706913260685 0.969721186097175 0.00416943737091141 0.403172231705885 0.112608675103005 0.951586474687588 0.965864444191758 0.682185258171244 0.611373653536572 0.964793232267032 0.007492558691499 0.549142620726653 0.186199671037348 0.972557150733688 0.980775457597534 0.794669346057187 0.739344013932562 0.980162559473573 0.0127281627260219 0.675332360970609 0.280961020215222 0.983745845197414 0.988652569474794 0.868584440982694 0.828886713724324 0.988287802812298 0.000418911690404371 0.0633342561783959 0.0125425974940585 0.663005335516892 0.739052276172914 0.176854912719132 0.136043772010123 0.732832249350912 0.00842257234264396 0.578141704930351 0.204735960053727 0.975535551281264 0.982877619976021 0.813246833358475 0.761424328381154 0.982330533540792 0.00639661673021729 0.509489457442002 0.163263986248363 0.967971560411647 0.97753138789718 0.767466359153464 0.707509134549069 0.976817510133744 0.000552697505267183 0.0819144195598605 0.0164844141469211 0.721918998952353 0.788904247965455 0.220884696329232 0.172036720807801 0.7835244468942 0.007578900278087 0.551999275443571 0.187955380640201 0.972863601855878 0.980991929486187 0.796546695383272 0.741562698896054 0.980385794690259 0.0057082748872939 0.480863725958847 0.148213124881891 0.964223558974034 0.97487304781144 0.746402162042709 0.683255238738912 0.974076948495175 0.00738261000353089 0.545452483990927 0.183953349536276 0.972156826497972 0.980492613779899 0.792228442762254 0.73646353102958 0.979870883374192 0.00580006375275959 0.484870087869009 0.150250116162225 0.964772929878096 0.975263084093968 0.749427113135588 0.686717268675 0.974479018824126 0.010643529699833 0.634467009659201 0.245886318380267 0.980583885482501 0.986431961695528 0.846515133661105 0.80167297781031 0.985996823958681 0.00207538167898514 0.251241594277948 0.059295036888193 0.907090363268557 0.933574969768102 0.51601851123404 0.438649042415983 0.931562275427635 0.00177816763855141 0.22324401869747 0.0512240565935273 0.893190713919916 0.923302505066416 0.477324697216244 0.400950535598804 0.921004889911982 0.0015567066541289 0.200993967749289 0.0451227530284922 0.879798401841636 0.913319363611033 0.444233912314208 0.369412298473809 0.910751593127248 0.0110042994993943 0.64224635774184 0.252188294000547 0.981215193877078 0.986875666852837 0.850842560568287 0.806976418421498 0.986454563689422 0.00874520495050832 0.58736068986174 0.210978497778175 0.976424313641617 0.983504164544993 0.818937067516125 0.768243580222143 0.982976750448221 0.00558914151790031 0.47557109852985 0.145555257337155 0.963484606666412 0.974348205914022 0.742366281730445 0.67864707485474 0.973535929391344 0.00311560825490732 0.335217773400729 0.086528234780832 0.936191698126152 0.954794163547762 0.615719378485255 0.540082703047247 0.953392317475528 0.00389107921971454 0.386597134962743 0.105860336456305 0.948288437241137 0.96350174787085 0.666958026299587 0.594769031035589 0.962359281361789 0.00974800021076611 0.61363884574733 0.229795092443879 0.978819163273513 0.985190741178324 0.834620092232584 0.787176399064664 0.984716413277041 0.00724298488288831 0.540679572796388 0.181083507532795 0.971631433363886 0.980121298336572 0.789044598989003 0.732713464280588 0.979487981113416 0.0040837872028891 0.398167344158559 0.110542700804628 0.950617188475905 0.965170554066908 0.677649407321751 0.606410263014957 0.964078376933286 0.00346725143443488 0.359533714751069 0.0953933704709703 0.942308754435128 0.959205582172918 0.640770253020661 0.566593539266916 0.957934508481351 0.00371629726423416 0.375715741600879 0.101572285818874 0.945978775534639 0.961844237961767 0.656632769939518 0.583602984056871 0.960652006995691 0.00156566517577452 0.201918538828067 0.0453710321818919 0.880404868219162 0.913773278675609 0.445653307173897 0.370752108357147 0.911217647563174 0.0115850219050683 0.654107054892607 0.262123468154239 0.98215030234843 0.987532577039886 0.857323936142579 0.814949355004869 0.987132276461825 0.0046199786192513 0.428198941153131 0.123325799177504 0.956119498748322 0.969104007785119 0.704099019072414 0.635561601863644 0.968131102659663 0.00264513507908764 0.299673476962549 0.0744020964836392 0.925653464232095 0.947154791071827 0.576212443907135 0.499125375718143 0.945529560803769 0.00360080461938691 0.368313357815041 0.0987170176068261 0.944336436124779 0.960664179637363 0.649453526692878 0.575883048986011 0.959436631082621 0.00373229725651446 0.376727718224836 0.101966471689824 0.94619871709414 0.962002179625693 0.657604362211665 0.584650509215238 0.960814682715852 0.00951924073559491 0.607938721606145 0.225578753388987 0.978316295906497 0.984836801993785 0.831283807410426 0.783131705283128 0.98435131778885 0.00891637156618796 0.59209226334776 0.214252357389467 0.976870325973756 0.983818457673885 0.821818783781002 0.771707197748385 0.98330092171371 0.000961429213134937 0.134400703200671 0.028340900589178 0.818767531865847 0.866730219052493 0.330372875775069 0.265565028108478 0.862989360415783 0.00368952367383781 0.374015053185614 0.100911928593507 0.945606702451443 0.961577000408973 0.654994634240795 0.581838315233692 0.960376763213814 0.00598045251764188 0.49256821105715 0.154226157205935 0.965805139120143 0.975995562967966 0.755168004984771 0.693306939352137 0.975234124898791 0.00124136389660224 0.167037377924167 0.0363030983094058 0.85369055449316 0.893611871235038 0.389200573579084 0.318338819234737 0.890530272909499 0.00300565400321771 0.327234756107317 0.0837217563769578 0.934004669436841 0.953212869440866 0.607157324365375 0.531118748996979 0.95176446426485 0.0068292688676301 0.525938275815129 0.172465119409305 0.969952347332497 0.978933817786617 0.779016412223856 0.720954472685629 0.97826350753547 0.00364812405196601 0.371367166030073 0.0998889844666156 0.945021213066894 0.961156353804988 0.652430785646547 0.579080183406493 0.959943524046385 0.00379890911707913 0.380906141162497 0.103603987995891 0.947095532434875 0.962645966161607 0.661591255284361 0.588955904905109 0.961477783024338 0.00442162872406324 0.417441683970646 0.118638479423664 0.954232435149425 0.967756506990583 0.694833117184896 0.625291670168235 0.966742625666432 0.00524017581351532 0.459435603407813 0.137677236016604 0.961134264594928 0.972677278642064 0.729775205974397 0.664349902123999 0.971813622020436
287361 0.00761443724508107 0.595741539467138 0.391184460407189 0.950909108505941 0.809966893398026 0.650922169643289 0.868579648885578 0.948850634594369 0.0073057410874067 0.58566081385278 0.381300308861647 0.94892566597417 0.803465847997386 0.64138915219578 0.86374644179557 0.946788676595943 0.00452727981587722 0.466231897625849 0.275804932147686 0.919879737417196 0.71641836118658 0.524995235086241 0.79664039197658 0.91663421194185 0.0128540803242966 0.714361382197245 0.521629724906506 0.97047802969389 0.87854295265643 0.759876805477952 0.918142100698575 0.969213551300877 0.0037431889231261 0.419153564251186 0.239333388019068 0.904628401664497 0.676075332615495 0.477289045245123 0.763949653327047 0.900831675235125 0.0208654634627986 0.80364673502206 0.640873127091595 0.981751169105632 0.922104255156847 0.838158134117739 0.948336125080365 0.980960066216221 0.0101390608598511 0.662990382847206 0.461715187706938 0.962767915493564 0.850520798358682 0.713407553808737 0.898197457135833 0.961186406857032 0.00196511507243192 0.274398543627221 0.141546051401772 0.832517192662605 0.522390831325595 0.323643734393939 0.629083379530307 0.826400629468076 0.0146744179543855 0.74095760678237 0.554992405182405 0.974091753139485 0.892159752513655 0.78351931245129 0.927684789005828 0.972977747139231 0.00328306708793195 0.387491091198647 0.216198432090031 0.89265209053784 0.646610202927701 0.444596451594327 0.739396689351791 0.888437387178991 0.00721622694403429 0.582644160736087 0.378375022904977 0.948320431319985 0.80149748062507 0.638527813889523 0.862278322699754 0.946159555270589 0.00984782133908783 0.656381401575385 0.45440727481872 0.961698141371011 0.846739278063457 0.707350860465603 0.895473831051875 0.960073076375053 0.00867100149570675 0.626856817398755 0.422789484006895 0.95667560232486 0.829317578810591 0.680071112512022 0.882825343449485 0.954847446878381 0.00518733610247569 0.500370989116399 0.303940191009741 0.929397859089845 0.743363895026859 0.558931477653076 0.817900847972473 0.926507091252283 0.0138337740347783 0.729306357791894 0.540167646538521 0.972537806292783 0.886265397233862 0.773196438050647 0.923565814093489 0.971358948096788 0.0161187185158118 0.758833369225791 0.578399226332596 0.976392186367907 0.900995654352973 0.799253747358117 0.933825842156318 0.975374594088879 0.00470493402910315 0.475866422197759 0.283595101480554 0.922683801084359 0.724208303073482 0.534627803833991 0.802833128334994 0.919541928077731 0.0114310060987467 0.68952277276002 0.491950836506383 0.966878225648514 0.865288993128641 0.737541978217796 0.908760610448568 0.965465048044948 0.0166155436225987 0.764436164093123 0.585906390541477 0.977093218700472 0.903714796629855 0.804159844139752 0.93570764830759 0.976105104253311 0.012316696150894 0.705455117455459 0.510829094623819 0.969213368988982 0.873851904990501 0.751896828201392 0.914832227622423 0.96789651480337 0.00123874716071745 0.192383406840297 0.0940902086133144 0.757935734237263 0.407923895300799 0.231607871330571 0.516521155657516 0.749913625895357 0.00414279769435332 0.444130667801932 0.258361331417918 0.913059577763069 0.697965441621421 0.502732035114431 0.781817828236236 0.909564940905079 0.0051192661543979 0.497051620022494 0.301138506334042 0.928521632754844 0.74082269740731 0.555655671300747 0.815914939569695 0.92559786035951 0.0131401077175701 0.718889381378339 0.527190807724884 0.971110210356675 0.880902223351193 0.763921729084053 0.919802385050196 0.96987196877795 0.0122436007214874 0.704201365291857 0.509323121015088 0.96903304059998 0.873186094155383 0.750770919670264 0.914361514205457 0.967708730108561 0.00293785730052142 0.361395019342896 0.19791084960937 0.881496444574815 0.620748892535459 0.417274538690248 0.717357474278132 0.876904146175976 0.0268453183199226 0.841224392163059 0.697891601252347 0.985843992038782 0.938739864408142 0.870197845551779 0.959614945841825 0.985227646886699 0.000603556931346055 0.103934898683209 0.048138514903802 0.603900533910008 0.251203148121664 0.127983649894911 0.342191685528836 0.593511386506061 0.00545007456563429 0.512786486574524 0.314550217134305 0.932588573004557 0.752725150300691 0.571139007451764 0.825182633929224 0.929818582134436 0.0139691453811149 0.731251501140326 0.542619540817837 0.972800328302827 0.887257025386729 0.774923530181068 0.924260020469571 0.971632410573964 0.00666329057570232 0.563003795929268 0.359686117516842 0.944241618720973 0.788416110127481 0.619801209403655 0.852465122570192 0.941920640490967 0.0252974505507145 0.832909496140038 0.684882300114897 0.984967318608983 0.935137987406352 0.86315342743231 0.957184468716934 0.984313410909428 0.0246075828693011 0.828925745569493 0.678730602631724 0.984541626815974 0.933396656122616 0.859769347413723 0.956007168490212 0.983869505168435 0.00527121801074373 0.504402247909786 0.307362454084082 0.930448674202874 0.746428127920169 0.56290298743421 0.820290262488968 0.927597579680861 0.0263776499989636 0.838797999161143 0.694071394047278 0.985589802908813 0.93769331737813 0.86814482141737 0.95890941138992 0.98496255930851 0.0110662705252836 0.682458364852913 0.483756711233523 0.965811688696969 0.861420089308012 0.731144147940674 0.906004588805763 0.964354683704853 0.0130272816618309 0.717120212388433 0.525012318036442 0.970864058618141 0.87998245646023 0.762342278199565 0.919155465120699 0.969615596861672 0.0146378563479265 0.740471370742204 0.554367041212906 0.97402778298469 0.891915930548553 0.78308957952194 0.927514761760643 0.972911102880229 0.0239602553295122 0.825016431867825 0.672744108938557 0.984120255250875 0.931677896694812 0.856442793383987 0.954843665633455 0.983430120940504 0.0014080326551093 0.213100828492641 0.105606746794923 0.780684161926152 0.439228900157096 0.255214477090452 0.548440372423358 0.773190346114131 0.0253849802174218 0.833402116901694 0.685646627614943 0.985019701288894 0.935352608362502 0.863571487380938 0.957329469086356 0.984368036024755 0.00242267484119752 0.318073515678484 0.169000443184244 0.8597666467495 0.574296633428966 0.37114762551211 0.676572910456668 0.854471287988023 0.00852737256219812 0.622907627226851 0.418683390317644 0.955971903947476 0.826919513962438 0.676394377487524 0.881071246452178 0.954115478800501 0.00296967320038197 0.363892017110987 0.1996313896985 0.882620321170392 0.623288868182163 0.419903759626643 0.719542756009117 0.878065551168069 0.0168150063413123 0.766614510846003 0.588847714642326 0.97736327943649 0.904765637630866 0.80606404455202 0.93643388433726 0.976386532885601 0.0085246607147595 0.62283226976261 0.418605312999007 0.955958399515526 0.826873594726665 0.676324154649215 0.881037627146048 0.954101432298867 0.0200372957499712 0.797040480176916 0.631302894311032 0.980995487460915 0.919082182521529 0.832470956597833 0.946272456308548 0.980172286725792 0.00702817725895451 0.576163379237127 0.372140395487069 0.947001431458746 0.797232410234595 0.632367263715205 0.859089605519481 0.944788615031296 0.0104463025873293 0.669696384538907 0.469219863323508 0.963834175409319 0.854315191342357 0.719534723473529 0.900922601527376 0.962296184631468 0.0116546108112505 0.693702802697117 0.496849832453274 0.967500154678603 0.86755717240765 0.741318053286527 0.910372657703118 0.966112582357202 0.00529269186818664 0.505423925564637 0.308233245782098 0.930712702104831 0.747200928163757 0.563908332430434 0.820891971324252 0.927871591775939 0.00193694771512835 0.271527796595212 0.139797418531639 0.830490502378935 0.518780568335333 0.32048534137452 0.625701749072208 0.824315542767735 0.0110968796349726 0.683063349415511 0.484454284538873 0.965903796018947 0.861753182537942 0.731692842853467 0.906242181760058 0.964450571885912 0.0151402109575171 0.746999491373575 0.562812507562866 0.974880378304495 0.895173935261428 0.788851379766587 0.929784178817059 0.973799369628485 0.0198091595797252 0.795143889108716 0.628579262948893 0.980776436427525 0.918209001565858 0.830835181713625 0.94567534183297 0.979943941250326 0.00775882223391048 0.600292128024979 0.395701976969288 0.951785273109753 0.812863521280314 0.655211103224911 0.870725450988118 0.949761597430457 0.00380099967792089 0.422903659297765 0.242145353580222 0.905947452619117 0.679435273331776 0.481128434361692 0.766712627095148 0.902197560212506 0.00243898902036572 0.319534562762472 0.169947386747412 0.860575834460965 0.575940602316494 0.37271921567543 0.678043334708627 0.855305889104256 0.0270319108051757 0.842172855505816 0.699390312402899 0.985942990428159 0.93914794645987 0.870999773722948 0.959889910973047 0.985330891477222 0.0217642446882248 0.810357667908094 0.650729483764792 0.98250737296127 0.925143676730459 0.843918624699088 0.950407051404443 0.981748442728813 0.00558510522801386 0.518932659549236 0.319880345253113 0.934119344389663 0.757277224060773 0.577156066313972 0.828704385024309 0.931407627796731 0.0118971088648435 0.698112681266798 0.502059510690945 0.968149060399847 0.869933314939074 0.745294103742065 0.912058516912368 0.966788241901441 0.00563396679471574 0.521119052961269 0.321789064669912 0.934656370457264 0.758883688931676 0.579292372010698 0.829944267893629 0.931965148473945 0.0238267698804122 0.824188632401193 0.671482793778065 0.984030563323055 0.931312673799757 0.855737667102828 0.954596242869085 0.98333659700038 0.0234942977065723 0.822093391078074 0.668300094649661 0.983802810589972 0.930386258241811 0.853951787222703 0.953968341115604 0.983099117052189 0.00975284642963449 0.654170633110458 0.451981976071344 0.961336006277744 0.845464889108852 0.705320797556118 0.894554213495539 0.959696220588186 0.00152234196317172 0.226502973238525 0.113221178473002 0.793774425979837 0.458564951496254 0.270355224032959 0.567716873980274 0.786605630871742 0.0192251605056332 0.790127655760721 0.621426278084373 0.980192484883478 0.915887445586823 0.826502212419072 0.94408591673753 0.979335233940527 0.0203395347191013 0.79950100834079 0.634852190548716 0.981278267540932 0.920211280451303 0.834591092751522 0.947044011585964 0.980467071834306 0.0115209103524524 0.691216839513336 0.493931720837645 0.967131088712675 0.866210105863353 0.739073184684701 0.909415595256129 0.96572831738238 0.00102319089962464 0.164380791855769 0.0789953581856942 0.721116205501799 0.362635202804444 0.199304855244301 0.468720514215652 0.712336996752733 0.0204958874205107 0.800751189257221 0.63666245080384 0.981421342823763 0.920783367401787 0.835667447565962 0.947434697221897 0.980616223980605 0.00594360486176609 0.534529947204896 0.333644199696083 0.937867092349519 0.768592835565354 0.592348543599433 0.83740506095689 0.935298952193785 0.00438524923480884 0.458273320835064 0.269455986364281 0.917488068780287 0.709868766945558 0.51700515633284 0.791404131665754 0.914154702440967 0.0133016027191704 0.721384226018584 0.530275323121621 0.971455486759806 0.882194834144898 0.766146922112195 0.92071080006512 0.970231590384996 0.00827174628553777 0.615671200850376 0.411232170519247 0.954661796217632 0.822482382757111 0.669640004954974 0.877817239074538 0.952752861099252 0.00530985229307813 0.506237388197054 0.30892757693621 0.930922266419167 0.74781514259738 0.564708447335368 0.821369945187727 0.928089085285368 0.0153945109633038 0.750182916436108 0.566970023216221 0.97529129473724 0.896750627895141 0.791655071835956 0.930880492856431 0.974227502124271 0.00553478995910737 0.516660482588051 0.317903775956016 0.933557093917559 0.755600607075705 0.574933632418678 0.827408706188621 0.930823948345375 0.00340441906582283 0.396169200740648 0.222433457817409 0.89609224799057 0.654886808474941 0.453606347681088 0.746352632217414 0.891996270290426 0.0130624834701804 0.717674536189916 0.525694106309875 0.970941301079084 0.880270922812056 0.762837292696617 0.919358406024513 0.969696045816531 0.00255874856554305 0.33007257181256 0.176834144490093 0.866242408329101 0.587632240490987 0.3840213486176 0.688442735134809 0.861152090534346 0.027935490180614 0.846614860091191 0.706450169696593 0.986403946094443 0.941051653505323 0.874751113416205 0.961171550668537 0.985811630166835 0.0124904913018681 0.708394574577496 0.51437379782471 0.969633911965393 0.875407625019733 0.754534080006109 0.915931179189553 0.968334458208217 0.0132504416877315 0.720598585959302 0.529302415141702 0.97134698880462 0.881788341023518 0.76544646358796 0.920425220545013 0.970118583482662 0.00754725995510788 0.593589263835911 0.389059968847671 0.950490602707283 0.808588701571062 0.648890531124801 0.867557030985736 0.948415532031906 0.00663890752859285 0.562095593377234 0.35883657622052 0.944046993712869 0.78779980846271 0.618931151921922 0.852000361918224 0.941718414136094 0.0148814682832044 0.743677839545454 0.558501882560311 0.974448243003582 0.893520368959692 0.785921731923948 0.928633041891369 0.97334914601833 0.016885387312058 0.767373769559398 0.589875902208687 0.977457083184734 0.905131075995524 0.806727320247195 0.936686307282651 0.976484286765101 0.0195222801182743 0.79270932526569 0.625098512482687 0.980493859269237 0.917084466184851 0.828733421448519 0.944905779531681 0.979649380729899 0.0112735997237404 0.686512326958897 0.488445941859719 0.966426125158795 0.863645789202821 0.73481807043447 0.907591042942599 0.964994356549556 0.00889302809490766 0.632803598929372 0.429026194373982 0.957720584512245 0.832897867753146 0.685595177022869 0.885438283929603 0.955934493015021 0.00189160333328133 0.266858732451396 0.136967629125151 0.827123064407688 0.512853068497262 0.315338844208541 0.6201268912123 0.820851896091658 0.00447823203474841 0.463509854517972 0.273624742175815 0.919069571141392 0.714190052698495 0.522265798791586 0.794861949537918 0.915794231501692 0.0240147667057592 0.825352307045989 0.673256509157076 0.984156600612895 0.931825956544332 0.85672882210816 0.954943951061937 0.983468019338539 0.00468603760653154 0.47485803402161 0.28277433331126 0.922394859971922 0.723399986181346 0.533621669749561 0.802192310762874 0.919242273041909 0.0088641408323094 0.63204047948318 0.428222234065134 0.957587460427272 0.832440480145895 0.684887137631042 0.885104870221454 0.95579600468041 0.00940957889086611 0.64594112737189 0.443037512734683 0.959968646797071 0.840678850086211 0.697746090472648 0.891092660040984 0.958273386878339 0.00156149953734424 0.230990302781014 0.115800231720873 0.797907093002431 0.464886579588545 0.275402001287832 0.573948143072701 0.790844103708967
287381 0.0135761048755589 0.867646890539061 0.578402991785993 0.986293487032201 0.991397662775354 0.934177342715362 0.812934418999843 0.998768197263188 0.0110275360962498 0.841551189190966 0.526406608159038 0.98313633848422 0.989403575209771 0.91998962216411 0.778801385340542 0.998480036505626 0.00493379812214143 0.702532388874327 0.330770049950476 0.962858002164244 0.976481226418316 0.836412915699856 0.610226866689698 0.996588271749103 0.00861014667753684 0.805325847577414 0.464019642100545 0.978452053673189 0.986436147105911 0.899556872489966 0.732785165534618 0.998049374011463 0.00375275245131127 0.642120677303312 0.272989012466163 0.95167855461738 0.969271399012944 0.795266996328654 0.543256643584963 0.995514068076979 0.0149331831489059 0.878357005694428 0.60177637480981 0.987540499565794 0.992183979649996 0.939876823229222 0.827190105629283 0.998881553150152 0.00513422985522364 0.710827903860721 0.339688627111719 0.964263078750985 0.977383043942152 0.841815544774681 0.619703078346372 0.996721681488479 0.00203020672936051 0.492125886215608 0.168598943543498 0.914062006933499 0.944552326527573 0.677190819957974 0.391117025619329 0.991725218213575 0.0090786726667153 0.813570461501349 0.477337718002835 0.979550805752771 0.987133135682401 0.904285035375895 0.743121999525536 0.998150727101126 0.00644720817072867 0.755552059337402 0.3927793722731 0.971369038836805 0.981929109150333 0.869986239573964 0.672017935776443 0.997391007905836 0.00533807740608292 0.71880646356152 0.348522178497483 0.965587618407862 0.978232287555733 0.846958134633311 0.628883210918164 0.996847121431315 0.00618401943932994 0.747722589044913 0.382821907114147 0.970179185651883 0.981169606758108 0.865167924161413 0.662707342108905 0.997279554030194 0.00728242150861669 0.777490831605125 0.422385834999526 0.974590022703886 0.983981675639544 0.883241846503774 0.698461704806704 0.997691476915754 0.00686581960818056 0.767058543602228 0.407981876798186 0.973078706314606 0.983019216641053 0.876983182612622 0.68582142552199 0.997550719153569 0.0115049889480131 0.847184021552111 0.537080056340242 0.983832537081794 0.989843710380614 0.92308882428491 0.786097962163505 0.998543724904439 0.0135903390958833 0.867768839472591 0.578662029090675 0.98630784124148 0.991406718185546 0.934242636959888 0.813095920096491 0.998769503573167 0.00426832188637123 0.67124673166455 0.299378066250519 0.957287031794007 0.972896099408644 0.815510241855152 0.575104629112869 0.996055818451498 0.007506009300943 0.782716788668078 0.429835790642607 0.975333676457257 0.984454855406762 0.886347152122526 0.704839135718686 0.99776059215982 0.0125639159817477 0.858368326002946 0.559149974964047 0.985190627469989 0.990701625818726 0.92918218453498 0.80070129499219 0.998667727555084 0.00326299918572447 0.60927033635742 0.246040163410672 0.944800379700806 0.964804815166492 0.771471169518596 0.508280725683711 0.994841711116913 0.0109047806776926 0.840036140844669 0.523584123180174 0.982947660248626 0.989284253355717 0.919152529676083 0.776845440692133 0.998462762042199 0.00477905501803394 0.695797355404345 0.323720476522195 0.961695696827417 0.975734496367087 0.831984163608802 0.60258416490499 0.996477645218959 0.00135211485402661 0.392063647674348 0.118915910698336 0.87622152275615 0.918946940636515 0.582670259337534 0.299481901382118 0.987618420682457 0.006747085824108 0.763905452335135 0.403746482004258 0.972614739500568 0.982723524883102 0.875075701452003 0.68202454688143 0.997507427430677 0.00358323867994398 0.631390746199333 0.263879224113418 0.949499857121533 0.967859131223278 0.787609951894889 0.531724214530984 0.995302051561757 0.00128207847550479 0.379445258174176 0.113448126414274 0.87032867644557 0.914890592143907 0.569665686780938 0.288429522684476 0.986949972311893 0.00254821053481033 0.548911548124277 0.202972838403853 0.930347871652163 0.955342355437864 0.724853253941985 0.446494070056741 0.993399624278794 0.00379537578284333 0.644721641239422 0.275244733912208 0.952197226020274 0.969607263529409 0.7971066232278 0.54606818567445 0.995564412053675 0.00885156571523907 0.809662145117335 0.470964185618533 0.979032430294537 0.986804378732013 0.902049500921273 0.738212025646366 0.998102935949905 0.00125688730695401 0.374777984152922 0.111464993704038 0.868069720913954 0.913330627624621 0.564788148556525 0.28436874777651 0.986691566677163 0.00997585316505815 0.827573159503322 0.501108503547789 0.981372185681144 0.988287243843832 0.912209409882416 0.760860736177987 0.99831828335077 0.000597902973540036 0.221767176270087 0.056280114633866 0.757748259162707 0.833601884380476 0.38154234522101 0.158888988358768 0.972410289187682 0.00898622049906243 0.811998756842807 0.474761412122287 0.979342878305659 0.987001282295546 0.90338728691482 0.741145343285243 0.998131562947405 0.0121173430573841 0.853854753945383 0.550098746722386 0.984646384360038 0.990357929252562 0.926732709547998 0.794789321320403 0.998618071929471 0.00875569750871213 0.807963268096687 0.468227736579845 0.978805710340842 0.986660550957347 0.901074483223005 0.736083289642048 0.998082019239663 0.0117897438476768 0.850359166224462 0.543224428857287 0.984221337751321 0.990089408507661 0.924826794015604 0.790228054108313 0.998579256795115 0.0118618631003948 0.851142778971366 0.544755351789343 0.984316892895507 0.99014978243465 0.925254724610491 0.79124925144304 0.998587985521454 0.00762137984378419 0.785319379701943 0.433606553605897 0.97570075120263 0.984688323210047 0.887886267242446 0.708026573929071 0.997794672805831 0.000548796440595294 0.207321383730911 0.0518952290103891 0.741661796840235 0.821364959176727 0.361523709172542 0.147761376291257 0.970014145010726 0.0055355206566894 0.726128419180744 0.356859080794956 0.966780647412704 0.978996479131025 0.851631938837777 0.637365389316496 0.996959839420435 0.0185251378454256 0.899904015248695 0.652958244157291 0.989968370866718 0.993712778222724 0.951132894495637 0.856317881931212 0.999101505535763 0.00795948000392138 0.792602738265922 0.444380034329991 0.976716636591678 0.985334110587274 0.892167694670851 0.716987192795616 0.997888870114101 0.00958992757670554 0.821813186654442 0.491148457500707 0.980629663576703 0.98781694053736 0.90896573036466 0.753535910355083 0.99825004404151 0.00405919021757434 0.66001969731218 0.288904929897332 0.955176065690227 0.971533627023382 0.807799187766492 0.562733123551549 0.995852587416487 0.000971631150151933 0.316592496387067 0.0883809028012275 0.835661537046984 0.890639941989566 0.500728725962948 0.234945034761734 0.982846600952271 0.00635442593581104 0.752847534496765 0.389305335338139 0.970960498399861 0.981668408606519 0.868327148378703 0.668794342473736 0.997352767797 0.00188514953584517 0.473580907797393 0.158442133661416 0.908045163290556 0.940531339530763 0.660744988927017 0.373578550452944 0.991092883569121 0.00122922874794803 0.369572312947705 0.109277492465789 0.865497233792696 0.911550752434678 0.559304219186135 0.279856757652097 0.986395819097072 0.00549626876649294 0.724703105579872 0.35521847204975 0.966550068886648 0.978848836739943 0.850725511039095 0.635709880295877 0.996938073950712 0.000885458887403869 0.29683140760741 0.0811724304190727 0.822494337649659 0.881251791991258 0.477504802172393 0.218649717042736 0.98120702283366 0.00268065110183072 0.561456430528806 0.211315273474996 0.933568714284637 0.957460255158954 0.734868528395475 0.459080422119259 0.993724504657524 0.00324996567018598 0.608314009347447 0.245296046831316 0.944590591080968 0.964668211159752 0.7707624673274 0.507277116276436 0.994821064312052 0.00713573755318531 0.773924967404886 0.417393524669905 0.97407749680143 0.983655404922149 0.881111569136171 0.694127595925374 0.997643786868198 0.00342765695879161 0.620963904358475 0.255317716964241 0.947320593439205 0.966444137336108 0.780062785607419 0.520618625493332 0.99508909530269 0.00501228829706502 0.705836625604439 0.334290733455905 0.963421132219804 0.976842774963685 0.838571736088692 0.61399306029467 0.996641782469861 0.003668179449564 0.636846130403357 0.268471972169836 0.950615492012699 0.968582598459092 0.791516731001046 0.537574335159239 0.995410727940003 0.00131333874034914 0.385141301008351 0.115896902272378 0.873026692445905 0.916750115326678 0.57556873356511 0.293405276629366 0.987257026285001 0.0163922462747479 0.888118764438634 0.624238320300838 0.988653549585326 0.992885200209192 0.945010737173991 0.840311464558133 0.998982511712648 0.00411013896704917 0.662824457768947 0.291484735482629 0.955709252329105 0.971877966937072 0.809736244282858 0.565812498776859 0.995903996304553 0.0114592195179245 0.846661234977589 0.53607733715799 0.983768271170704 0.989803091320822 0.922802047505167 0.78541913004741 0.998537849281229 0.00853627072034284 0.803959588742622 0.461858673533911 0.97826803825156 0.986319361020712 0.898768813563481 0.731079806509152 0.998032379483392 0.00791088663254612 0.791586200093789 0.442856461259938 0.976575845831409 0.985244641100474 0.891572405520222 0.715732955926853 0.997875826020258 0.0126613704433815 0.859317019271686 0.561078059955376 0.985304369004737 0.990773437218297 0.929695394668427 0.8019471348885 0.998678098792805 0.00303973811204383 0.592219131336543 0.23309020156287 0.94097293010549 0.962309105246596 0.758694889674205 0.490507780852177 0.994463711934273 0.00161663934935232 0.435437090391474 0.138979491189956 0.89435987385051 0.931315138862405 0.625436695025721 0.338312871832804 0.989626068511146 0.0132189113231492 0.864512524047043 0.571799319809915 0.985923305753018 0.99116409852809 0.932495959501402 0.808789901811894 0.998734496824575 0.00255299240988532 0.549376907961019 0.203277079812842 0.930469572430565 0.955422476750447 0.725227964311482 0.446958634961998 0.993411937021974 0.0122759665877659 0.855490087044551 0.553355071020274 0.984844165435143 0.990482846908234 0.927621680507771 0.796928395329061 0.998636122846192 0.00965686785094018 0.822839374287997 0.492903911730419 0.980762628541495 0.987901178143705 0.909545246284579 0.754838008022305 0.998262270704073 0.00765741025625337 0.786119566471566 0.43477414759594 0.975813177898036 0.984759816122683 0.888358500961541 0.709008105889 0.997805106273484 0.00362027290686732 0.63378920365588 0.265888639883757 0.949992388247237 0.968178604135961 0.789331084444643 0.53429284724788 0.995350058614112 0.00413037350176611 0.663925662594794 0.292504204213448 0.955917521994671 0.972012432514134 0.81049481992685 0.567023573717756 0.995924063152099 0.00348715947098799 0.625020197044186 0.258615178169318 0.948175826371607 0.966999720939409 0.783011423766536 0.524927212893905 0.995172773950807 0.0143880198452535 0.874266370298452 0.592697747352231 0.987067449228175 0.991885779922361 0.93770827261046 0.821728043819232 0.998838582635295 0.000641228627899683 0.234083237235883 0.0601156182368972 0.770365243328051 0.843086340416166 0.398191569398993 0.168468982477977 0.974227475650714 0.00853862746812014 0.804003467238871 0.461927875546461 0.978273956696791 0.986323117437767 0.89879414283908 0.731134541988579 0.998032926164946 0.00246932826313178 0.541094487384706 0.197920725312275 0.928277154780142 0.953977951958151 0.718521662040026 0.438717010587702 0.993189677351304 0.010245437443084 0.831383154088142 0.507842194039566 0.981858289439615 0.988594992224079 0.914342824650512 0.765727535289299 0.998362906429232 0.00857130105366804 0.804609795696566 0.462885484732813 0.978355681081571 0.986374985905188 0.899144014811279 0.731891123524912 0.998040474359118 0.00694995009858269 0.76924265078556 0.410947288012072 0.9733981175826 0.983222720867018 0.878300138546063 0.68845786456995 0.997580500912436 0.00537563626850274 0.720229064328643 0.350124424160997 0.965821081628686 0.978381886406471 0.847869613037072 0.630526906120493 0.996869199062997 0.00130202257240437 0.383091416634839 0.11501199518948 0.872063058824713 0.916086415498599 0.573450591933374 0.291612081607891 0.987147553924547 0.0228196620614049 0.917513877749129 0.699506125716934 0.991876270986211 0.994912195225166 0.960129383283719 0.880578247520063 0.999273663260222 0.000400343764364409 0.160205450504434 0.0383907853824561 0.67679272503059 0.770311364495473 0.292285553256493 0.112264072159548 0.9593412333416 0.0054828733407335 0.724213315810495 0.354656696745911 0.966470649635299 0.978797977576518 0.850413652451088 0.635141472853442 0.996930574982638 0.0106211015216024 0.836423143208636 0.516933827690138 0.982495248161981 0.988998074431745 0.917150241035078 0.77219224876707 0.998421316797518 0.00255485585567132 0.549557995055968 0.203395577355583 0.930516883164505 0.955453621588297 0.725373709716141 0.447139461073329 0.993416722768984 0.00967260068302416 0.82307886386074 0.493314770284589 0.980793617095821 0.98792080917746 0.90968039072452 0.755142068351114 0.998265119792797 0.000505203655964097 0.194041957188812 0.047968766838049 0.725480952465263 0.808889900460043 0.342636617810601 0.137634509789364 0.967509430825962 0.0138503525197018 0.869958162285471 0.583339701028568 0.986564925344782 0.991568884098088 0.935413282857163 0.815998510622781 0.998792893745759 0.00341811758587574 0.620305473493779 0.254786378538128 0.947180860824607 0.966353328449131 0.779582626832557 0.519920646715508 0.99507541040679 0.00155000110700169 0.425102339132743 0.134010739532217 0.890309787805508 0.928568704286343 0.615508878528267 0.328940191224591 0.989184177947375 0.00522382508622729 0.714389323232808 0.343600040901992 0.964857524329935 0.97776428538314 0.844117508575604 0.623792811328159 0.99677801688763 0.0041219980610323 0.663470722185628 0.292082578666615 0.955831552423183 0.971956930393833 0.810181562885735 0.566523102304168 0.995915780918789 0.0109719394757553 0.840868539530679 0.525132356514075 0.983051399142168 0.989349860894061 0.919612630246789 0.777919731750034 0.99847226061843 0.00693843869715549 0.768946203959705 0.410543262866616 0.973354858343494 0.983195162303965 0.878121596688836 0.688099715789454 0.997576468481252 0.00486288025631271 0.699482901110669 0.327557330530444 0.962334159014797 0.97614476210659 0.834412409632465 0.606760779306833 0.996538443159419 0.0092608631302664 0.816592884988861 0.482342808886344 0.979948651316131 0.987385364327101 0.906006690849207 0.746931276544988 0.998187374915345 0.00748301470103451 0.782190577423272 0.429078333769443 0.975259195396923 0.984407475844675 0.886035368890841 0.704195598820376 0.997753674202103
287401 0.00127888829934689 0.207294461850276 0.206481103809146 0.950296400276171 0.965955014345743 0.991023532446084 0.871922089590485 0.997556552905884 0.00359408715165394 0.424166664688218 0.42295639555205 0.98177049768863 0.987642458382678 0.996794739648945 0.95043717596907 0.999131191607969 0.00212204082085142 0.302783100866443 0.301737689963477 0.969466700675928 0.979217982120019 0.994575355631778 0.918735798593437 0.998527221610619 0.00218618032890767 0.30911970844341 0.308062086105327 0.97033778237469 0.979816662115695 0.99473400576782 0.920936144716716 0.99857046087831 0.00108636394749829 0.181731653425889 0.18099569453761 0.941988343289269 0.960154581420564 0.989447503036703 0.852546348299622 0.997124219991573 0.00284550465221935 0.368189345753608 0.367036990623384 0.977067837440828 0.984430564083779 0.995951898464081 0.938160598547648 0.998902056842027 0.00424919095218999 0.465655276744723 0.464422103863435 0.984547518079041 0.989534499616382 0.997289337314209 0.95778215158737 0.99926552144408 0.000916450911406927 0.15777033789276 0.157112783603836 0.931953763608486 0.953105880340106 0.987513363652749 0.829835309792554 0.996592279892425 0.00372868737890318 0.433204050773223 0.431987340104107 0.982419319185586 0.988084822441738 0.996910503511116 0.952146850742536 0.999162641106063 0.00224680493471368 0.315004810989983 0.313936202841797 0.971116731506671 0.980351730085894 0.99487567751067 0.922909344571442 0.998609064281511 0.00222013328547602 0.312427984689257 0.311364144602826 0.970779122160466 0.980119856542306 0.994814297611932 0.922053479023285 0.998592340172644 0.00223987905936159 0.314337526965164 0.313270147235397 0.971029814276836 0.980292039372995 0.994859878665445 0.922688907814954 0.998604759732413 0.00301140051753899 0.381505929586242 0.380336985711369 0.978307275663189 0.985278057394794 0.99617468630708 0.941376726542663 0.998962651410641 0.0014714245333703 0.23131890126958 0.230438681450657 0.956525346411531 0.970282960107924 0.992190424671995 0.886803074391119 0.997876007965206 0.0010844641122012 0.181471232208045 0.180736095005507 0.941892515947666 0.960087490765767 0.989429192006401 0.852325936894715 0.997119191061913 0.00454446807626525 0.482477952521775 0.4812403520927 0.985541249742129 0.990210712896974 0.997465766144214 0.96042795129659 0.999313414981516 0.00138577733174733 0.220813074998973 0.219961392592486 0.953958352892877 0.968501545160323 0.991711053626003 0.880633022373807 0.997744838846511 0.001058326429474 0.177871591041677 0.177147880040937 0.940541288031293 0.959141013543872 0.989170669661005 0.849225336204848 0.997048176195946 0.0054096457076055 0.526232271595531 0.52499629208936 0.987835972319349 0.991770541447657 0.997872056155045 0.966573177437629 0.999423659890799 0.00131579169614857 0.21201413229231 0.211187189325404 0.951624676839196 0.966879415419196 0.991273413825772 0.875069488180459 0.997625007915942 0.000799724125742353 0.140484605349807 0.139887128648491 0.922780350149941 0.946620687430088 0.985715215609055 0.809706160921848 0.996096380245118 0.00099731905804453 0.169346034276104 0.168649895575128 0.937129178051459 0.956747186071285 0.988515139029022 0.841456284869227 0.996867983931647 0.000841233192533429 0.146711804313617 0.146092345042659 0.926312665383188 0.949122583747666 0.98641104960385 0.81738731801306 0.996288435688398 0.000130320781838621 0.0259268220224462 0.0258019303897638 0.660562004579536 0.742793273558029 0.918282354867544 0.409305883053194 0.976500639076526 0.00180176899078717 0.269332846200277 0.268358474955284 0.964222333089891 0.975606341476629 0.993615221937315 0.905626168489444 0.998265327583915 0.00114437380250599 0.189604850566827 0.188844365965844 0.94476963875465 0.962099961757858 0.989977638127054 0.858973838159336 0.997269757267038 0.00179204657630042 0.268267487957745 0.267295560934644 0.964034871281101 0.975477010659406 0.993580742750519 0.905161882169631 0.998255915898374 0.00334651752949535 0.406775850374918 0.405580252367353 0.980443514735669 0.986737139643027 0.996557583896451 0.946952581604584 0.999066747017986 0.0023830325191068 0.327872620796536 0.326781185010888 0.972726446617078 0.981456590391348 0.995167853653842 0.927003791140112 0.998688652564365 0.00151427419627883 0.236470057831529 0.235576243889228 0.95770526051733 0.971100769766985 0.992410059377487 0.889656980047371 0.997936075249347 0.00134492683984997 0.215701028967011 0.214863626750016 0.952624298953921 0.967574556178821 0.991461090534242 0.87744731318078 0.997676405438894 0.00203231840923019 0.293722907218501 0.292695645884361 0.968158868192054 0.978318485096305 0.994336719332022 0.915444531983638 0.99846216360104 0.00100838883823743 0.170906024325785 0.170204786896889 0.937777055785884 0.957202134677873 0.988639908459793 0.842924812704069 0.996902293945282 0.00459360288954733 0.48517595361787 0.483937904081075 0.985694389176289 0.990314881866625 0.997492928692505 0.960836507706173 0.999320787455379 0.00117372771544364 0.19353170569253 0.192759217213318 0.946077918783776 0.963013797372029 0.990226123243429 0.862017607547851 0.997337934523352 0.00237709014623674 0.327321335611107 0.326230844242866 0.972659972406456 0.981410987652354 0.99515580380554 0.926834258703513 0.998685370879456 0.000517752294975536 0.0956671185469056 0.0952391288685543 0.885510908225306 0.919858287987357 0.978099897503885 0.733616608587319 0.993981542887225 0.000905207134821333 0.156135425764081 0.155483427528786 0.931166004102149 0.952550527700424 0.987360084369402 0.828083423277964 0.996550059188736 0.000846638020674173 0.147516042347831 0.146893771928091 0.926748984844767 0.949431213770998 0.986496700353467 0.818342124718311 0.996312062330164 0.00160766008140677 0.247462140567989 0.246540194223728 0.960067550977716 0.972736179185125 0.992848455287076 0.895404883638966 0.998055913064282 0.00593131440395318 0.549242957257451 0.548015447704168 0.98889969699026 0.992492809190837 0.998059865130314 0.969438774150779 0.999474598864889 0.000236348295739672 0.0460538978451667 0.0458366147533837 0.779234904933109 0.839693758791631 0.953231531389205 0.556897004159803 0.9869059369601 0.00234008536386974 0.323868026391447 0.32278351932723 0.972238633500546 0.981121893689014 0.995079395741144 0.925760600094606 0.998664560374098 0.00263216949114806 0.350204969209648 0.349077802436301 0.975250033154941 0.983186350734501 0.99562430666177 0.933468672455756 0.998812921456676 0.00260773293174126 0.348079881307956 0.346955902241453 0.975023301996338 0.9830310581157 0.995583376250836 0.932885528020085 0.998801781580738 0.000211810787890162 0.0414699241997718 0.0412733326523495 0.759798590122906 0.824380653972682 0.948093587094926 0.529700081943757 0.985410814435577 0.00224056344659254 0.314403522764599 0.313336021345496 0.971038426320151 0.980297953876479 0.994861444170523 0.922710746470438 0.998605186273949 0.000933720300425258 0.160269180559284 0.159603185195177 0.933129213877067 0.953934003786488 0.987741685363612 0.832457655608372 0.996655153328755 0.000918931167285812 0.158130134339909 0.157471360865164 0.93212511593988 0.953226641216755 0.987546676733207 0.830216966368683 0.996601454703533 0.00397477843312276 0.449020092032736 0.447794054841301 0.983493834495505 0.988817008952814 0.997101943449426 0.954986816984611 0.999214637796508 0.000890509043093183 0.153988695303754 0.153344032511247 0.930108328616166 0.951804431148274 0.987153952573167 0.825738243839408 0.996493265256894 0.00087548490448751 0.151783092034337 0.151146013194527 0.928993095268458 0.951017161878331 0.986936188400507 0.823274052940492 0.996433247610422 0.00217060474467132 0.307591469808988 0.306536756257574 0.970130840675209 0.97967446563016 0.994696336690643 0.920412815805526 0.998560195277351 0.00114635822768027 0.18987151697323 0.189110212392206 0.944860078022695 0.962163159276613 0.989994833621296 0.859183827589649 0.997274476024102 0.00238774174133188 0.328308867548277 0.327216686549813 0.972778897629051 0.98149257150615 0.995177360546116 0.927137586945949 0.9986912416536 0.00535562488948806 0.523715939082513 0.522479351904727 0.987714125154859 0.991687775253651 0.997850521772955 0.966245618543333 0.999417818278967 0.000490894935183489 0.0911547228332434 0.0907448947498299 0.87999592176238 0.915840581739096 0.976928757751603 0.723073007304671 0.993654187028375 0.000504393938352093 0.0934283203261662 0.0930093163355764 0.882832661440717 0.917909043322175 0.977532633139719 0.728474637036547 0.993823052718954 0.00246597388893893 0.335474661903793 0.334370509376299 0.973621710113338 0.982070566100642 0.995330007061247 0.929290815830279 0.998732808184745 0.00215601334983231 0.306153694621442 0.305101738750388 0.969934344361638 0.979539428573165 0.994660556725549 0.919916245782739 0.998550443973866 0.000240221266631864 0.0467734439449219 0.0465529316911556 0.78201899414561 0.841870119937876 0.953951004647659 0.560905020197813 0.987114375173148 0.000382555443497565 0.0724882171797799 0.0721556500379221 0.851058420240381 0.894510437601489 0.970584076710001 0.670465538915523 0.991870790069449 0.00135237669799298 0.216638270740482 0.2157982310815 0.952873314020889 0.967747650518496 0.99150779230548 0.87804088378755 0.997689193079757 0.00669499193281596 0.579201141733299 0.577992531301447 0.990160897582968 0.993348511413757 0.998282108477512 0.972850392087774 0.999534859334552 0.00115603869633998 0.191169878145409 0.190404591223064 0.945297053037324 0.962468456972329 0.990077879068231 0.860199313217467 0.997297263529709 0.00201706945212778 0.292159765545978 0.29113571759389 0.967925397056769 0.978157827460653 0.994294062780308 0.914858530854115 0.998450531999883 0.00124501206548202 0.20291220928901 0.202111661819709 0.949011301354602 0.965059887150685 0.990781228455396 0.868890178557447 0.997490149724421 0.00088807717529936 0.153632461340103 0.152989020206943 0.929930192514862 0.951678720045135 0.987119197733628 0.825344046872865 0.996483687820457 0.00211739775861283 0.302319910752204 0.301275408041472 0.969401657443031 0.97917326519953 0.994563499898656 0.918571763417353 0.998523989988794 0.00108436756350739 0.181457993330402 0.180722897917284 0.941887637605197 0.960084075225458 0.989428259753783 0.852314718122528 0.997118935025027 0.00198586069848846 0.288939096597069 0.28792174557444 0.967436757744585 0.977821501843956 0.994204730721104 0.913633582650129 0.998426170551879 0.00111182540087746 0.185205970016007 0.184459112917598 0.94324280504666 0.961032461324821 0.989686929266738 0.855438111883984 0.997189963399965 0.00250274734749271 0.338790802271882 0.337681281512105 0.974000148697402 0.98232999223865 0.995398477473871 0.930259695360459 0.998751450057148 0.000830479626583153 0.145107178946642 0.144493347573025 0.92542892452573 0.948497194923865 0.986237366975209 0.815457478156583 0.996240516416876 0.000607463107831118 0.110421921795607 0.109935947437623 0.900748540067785 0.93088136268243 0.9812752122119 0.763674984234662 0.994866250302856 0.00233225410673525 0.323132691005316 0.322049473445312 0.972147799962237 0.981059559416404 0.995062916315386 0.925529341576234 0.998660071731365 0.00141301106745642 0.224184481427848 0.22332352238728 0.954806810734563 0.969090683893332 0.99186973204888 0.882666525113852 0.997788267851868 0.00369431153891732 0.430922824247284 0.429707663239615 0.982258030666279 0.987974874122188 0.996881737905378 0.951721484936282 0.999154826868578 0.000907476042911211 0.156465846541803 0.155812723285249 0.931326432021115 0.952663649425823 0.987391316996673 0.828439836468462 0.996558662973799 0.00241062408082444 0.33042063422482 0.32932487243283 0.973030921401257 0.981665441150884 0.995223028795994 0.927780804799174 0.998703678356824 0.0026951876503642 0.355622317304404 0.354487226409026 0.975816225515836 0.98357404590667 0.995726449582027 0.934926899652054 0.99884071840005 0.000936960217460789 0.160736348064126 0.160068781444786 0.933345235478077 0.954086123845073 0.987783594721823 0.83294066668602 0.996666691702327 0.0116040413084823 0.705669332544566 0.704638729113429 0.994327580732951 0.996170518134866 0.999013032775786 0.984231017221952 0.999732908860489 0.000393892330703748 0.0744771727961951 0.0741362099374871 0.854723844500727 0.897235638230463 0.971406823332899 0.676887979776803 0.992103003630111 0.00179514982860573 0.268607869846229 0.267635160675385 0.964094919035656 0.975518439640392 0.993591788320528 0.905310570154733 0.998258931027989 0.0024219467303843 0.331460711923315 0.330363202743712 0.973153914093057 0.981749794619922 0.995245308756993 0.928094911137136 0.998709745492732 0.00277774092834052 0.362584810231242 0.361439961426937 0.976519977912753 0.984055732956673 0.99585327282581 0.936743405554124 0.998875226007964 0.0035569313790726 0.421621394118131 0.420413085135907 0.98158290482571 0.987514523172671 0.996761245498349 0.949943583675028 0.999122091279208 0.00176862058315782 0.26568780529959 0.264721843220191 0.963575028401168 0.975159695030492 0.993496118805795 0.904024240965664 0.998232814324098 0.000815547942911323 0.142869126973137 0.142263187517417 0.92416610714541 0.947602906983121 0.98598871404562 0.812709256458995 0.996171891381286 0.000496434314886296 0.0920890751206989 0.0916754699627898 0.881176436648592 0.916701859878927 0.977180443331179 0.725315364289896 0.993724585931127 0.00195380482031291 0.28560056363476 0.284590262829743 0.966919141847283 0.977465113732519 0.994110020275533 0.912338222350525 0.998400338899065 0.00249583209463379 0.338169712202134 0.337061188597834 0.973929812397902 0.982281780386004 0.995385754929764 0.930079524349602 0.998747986336749 0.00201310509117788 0.291752260394288 0.290729054127177 0.96786413954994 0.978115670462435 0.994282867871134 0.914704854958384 0.998447479248297 0.00353872333371854 0.420365931004684 0.419158612500161 0.981489564127558 0.987450860502242 0.996744575861572 0.949698107383969 0.999117561988646 0.000985684625238621 0.167700169225561 0.167009435955823 0.936433566652113 0.956258499669101 0.988381019901757 0.839882996256993 0.996831095844245 0.00186782890375107 0.276490723665578 0.275500221077915 0.965446171814392 0.97645028072416 0.993840047872416 0.908664528784359 0.998326686017293 0.00224572566287016 0.314900911729262 0.313832494562246 0.971103221276434 0.980342452112067 0.994873221924306 0.922875076025799 0.998608395239652 0.000737195577921248 0.130931575610397 0.130368565211993 0.916770941426552 0.94235068029333 0.984521387169355 0.796834460847768 0.99576641510713
287421 0.000706431138197654 0.510550202530212 0.712734867378129 0.997517876714326 0.996070847514524 0.954587686681862 0.989566009085204 0.989886499205862 0.00046419287582668 0.406618800248184 0.619761476115098 0.996226560380702 0.994031223629704 0.932473980894509 0.984203272831064 0.984685935426013 0.000370756272592147 0.353701162679929 0.565542473981438 0.995279641658308 0.99253752693003 0.916863863074482 0.980298859450547 0.980898504472975 0.000820325570493072 0.547802707386845 0.742364286630132 0.997862002318441 0.996614910796076 0.960648926672911 0.991002650635523 0.991279401800395 0.000752331107760639 0.526276721352068 0.725458340581184 0.997669065695626 0.996309850647162 0.957241714845758 0.990196795390803 0.990498096342669 0.000855230708112436 0.558111587150352 0.750259797163296 0.997949154471732 0.996752733266517 0.96219554232292 0.991366994547936 0.991632633413534 0.000624195726106913 0.479602087140362 0.686726579552932 0.997191554281307 0.99555513319608 0.948906461291368 0.988206621798947 0.9885683844558 0.000226690958117204 0.250694643761868 0.443143453230448 0.992301776567066 0.98785089920702 0.87083683720655 0.968172501230129 0.969129614122064 0.000585797899858965 0.463772466542773 0.672900333212502 0.997007902716486 0.995264979924078 0.945737138857161 0.987442820872361 0.987827724577593 0.000563672631230946 0.454206722528419 0.664365340465647 0.996890753506336 0.995079927031696 0.943725895380556 0.986956070828391 0.987355703385957 0.000449013768586027 0.398618984673829 0.611892477954701 0.996099436157159 0.99383059824364 0.930349242968915 0.983677729934172 0.984176192106247 0.000442599167637292 0.395173175128461 0.608468395731458 0.996043103579665 0.99374170460805 0.929410627786608 0.983444982593443 0.983950436614451 0.000510871853445618 0.42994009927383 0.642079509810124 0.996570321185252 0.994573890569523 0.938265706703477 0.985626553383578 0.98606634388727 0.000441203056403133 0.394417975939486 0.607715143108693 0.996030626839092 0.993722016919041 0.929202981731548 0.983393444218482 0.983900446037378 0.0012019433199714 0.639725351067329 0.808558246518121 0.998540383591351 0.997688074277433 0.97281322423264 0.99384406006727 0.994033937948517 0.000475750615126878 0.412568916705981 0.625542545035156 0.996317936041912 0.99417544961711 0.934006890007792 0.984581292045932 0.985052579834078 0.000327075402554851 0.325588208456804 0.534517346724785 0.994652377118967 0.991548970676701 0.906792180047706 0.977725427302938 0.978401674316312 0.000454791717782479 0.401689394158176 0.614925887551743 0.996148822610241 0.993908535604025 0.931173595001702 0.983881847192795 0.984374174893021 0.000827936320092625 0.550091200254843 0.744128051340189 0.997881630188113 0.99664594909643 0.960996835500159 0.991084688105565 0.99135893786731 0.000424650297218653 0.385318355202802 0.598558448549551 0.995876471695682 0.993478791276157 0.926644638538779 0.982757005876164 0.983283107993819 0.000519119712548661 0.433871773523423 0.645753593387104 0.996624656315985 0.994659684922233 0.939187374397029 0.985851805144358 0.986284799428789 0.000335102157670002 0.330935994464212 0.540546290757191 0.994779842605764 0.991749795127336 0.908821899403922 0.978247538497341 0.978908276369469 0.000364655431509317 0.349916166414379 0.561459899268814 0.995201017890273 0.992413577781604 0.915589893946969 0.979975731323718 0.980585016634739 0.00102352859034433 0.601881302194555 0.782416901680166 0.998286083337969 0.997285684905649 0.968219293140016 0.992777465607605 0.993000010516233 0.00119388367381269 0.638171364394132 0.807513375551982 0.998530532681165 0.997672484563534 0.972634499914497 0.993802710513814 0.993993856100263 0.000366157768269351 0.350852328757548 0.56247233605787 0.99522062104353 0.992444480783504 0.915907218272685 0.980056281244659 0.980663163996971 0.000173541603443345 0.203893622443019 0.37856639703805 0.98996722119828 0.984188083320663 0.837691999972225 0.958824164818484 0.960050800015124 0.000319297667675267 0.320324226400228 0.528522658905387 0.994522786080498 0.991344827996175 0.904737357452211 0.977195043691212 0.977887028756265 0.000420469102217567 0.382976429634358 0.596177507150234 0.99583562024966 0.993414343293979 0.92596889942321 0.982588453401208 0.983119609900222 0.000298857176161814 0.306090519892314 0.512006736340558 0.994150241660365 0.990758136642151 0.898878807954716 0.975672745415412 0.976409807420633 0.000174908252688838 0.205170082636315 0.380413849158975 0.990044845596019 0.984309712682211 0.838755892233442 0.959132798485265 0.960350619633427 0.000710306029856831 0.511918024404273 0.713854340035153 0.99753139342107 0.996092213326347 0.954824397498342 0.989622378163284 0.989941154453031 0.000617639034409079 0.476965490457741 0.684448935790421 0.997161806617319 0.995508130284629 0.948391736671829 0.988082841142701 0.988448356394572 0.000117113703773296 0.147359487640824 0.291323234426044 0.985203910520584 0.976745435793945 0.776923342667305 0.940168545194463 0.941917268561447 0.000558791304625633 0.452050229924233 0.662422063567227 0.996863662570034 0.995037136869768 0.94326194236438 0.986843561161164 0.987246596184479 0.00022886281125251 0.25249044169228 0.445498193248321 0.992374290206674 0.987964829524388 0.871905798363312 0.968465078216862 0.969413670722819 0.00016259103409759 0.193515873073804 0.36335593277231 0.989298624659858 0.983140916750018 0.828632228805603 0.956172040131 0.957474178443402 0.000419455699024864 0.38240612695624 0.595596179174942 0.995825596910498 0.993398530762023 0.925803241688784 0.982547103969608 0.983079500152226 0.000316528968144765 0.318430498822218 0.52635127028511 0.994475126009546 0.991269757615863 0.903983855546053 0.977000092943156 0.977697858513357 0.000805242211402886 0.543197873527838 0.738796009698081 0.997822008925009 0.996551669918834 0.959940770628125 0.990835524604299 0.991117370353103 0.00116113426232744 0.631716825157165 0.803147856101308 0.998489099991544 0.997606916570873 0.971883469627871 0.993628824027732 0.993825299544658 0.00086315823906417 0.560387839583852 0.751986101576979 0.997967967931058 0.996782486726008 0.962530027137503 0.991445671955849 0.991708910152687 0.000100895105110613 0.129595157615299 0.261527157753653 0.982865959879741 0.973107432485737 0.750025093228991 0.931211352452349 0.933203272098708 0.000190370835372521 0.219332409125581 0.400576359574833 0.990846176377784 0.985565957195542 0.849888668467881 0.962327685227513 0.963453928083736 0.000128294559316289 0.159189878020847 0.310502452209402 0.986476098178414 0.978729192506371 0.792328895390037 0.945097146374005 0.946709984073831 0.00012774696982435 0.158618121727642 0.309587336242981 0.986418907714836 0.978639950949653 0.791624112574183 0.944874749140638 0.946493750154582 0.0010226478787823 0.60167479902929 0.782270166502933 0.99828460832312 0.997283351280228 0.968192766777368 0.992771284146489 0.992994018177759 0.00017765868448041 0.207726647544438 0.38409882877874 0.990197482737412 0.98454891126286 0.840855293823913 0.959740120403599 0.960940580689546 0.000766929822496364 0.531069216783303 0.729272368483586 0.997713367526739 0.996379892036322 0.958022050835383 0.990381746332616 0.990677416345986 0.000429317494008838 0.387911608933908 0.601183217990174 0.995921135521272 0.993549257255761 0.927384505589592 0.982941338527683 0.983461911105041 0.000232223279797193 0.255252161816378 0.449102668821708 0.992483836377503 0.988136962024392 0.873525363711881 0.968907327852668 0.969843031426999 0.000239019361380995 0.26077551000437 0.456250936456167 0.992696033201464 0.988470454454509 0.876678699799664 0.969764860884902 0.970675538891001 0.000470909052911436 0.410090968239791 0.623142359037264 0.996280202465412 0.994115889634222 0.93337329884564 0.984425162236025 0.984901149099458 0.000363029428007809 0.348899898414271 0.560358832701956 0.995179619128395 0.992379844935378 0.915243740026364 0.979887814687596 0.980499721837841 0.000201125223349299 0.228888768611863 0.413843327205475 0.991331490901055 0.986327353758464 0.856766919348811 0.964270462505415 0.965340716383379 0.000239085465268836 0.260828832392138 0.456319555592591 0.99269803838255 0.988473606227373 0.876708599787168 0.96977296974283 0.970683410894757 0.000844864199716512 0.555099271707955 0.747965828956511 0.997924021282344 0.996712986183937 0.961749041820888 0.991261903043918 0.99153074796542 0.000242809917875384 0.263820779373665 0.460157958199952 0.992809264106935 0.988648443980016 0.878370137577471 0.970222922469463 0.971120214596896 0.00128508520142238 0.655011311842397 0.818710850511139 0.998634801781364 0.997837506390598 0.974529404443292 0.994240517046801 0.994418235026711 0.000465331494044264 0.407210320861458 0.620338910261912 0.996235763114454 0.994045748391012 0.93262814987181 0.984241334343484 0.984722852036131 0.000262389383200167 0.279159756463569 0.479477414099153 0.993342393149218 0.989486794102728 0.88641721968745 0.972384047683306 0.973218014853974 0.00084011015826923 0.553704077575827 0.746899685842498 0.997912288282359 0.996694431337519 0.961540734847562 0.991212848687205 0.99148318989615 0.0015489666703608 0.695967456870844 0.84483666565697 0.998867412027998 0.998205720284077 0.978781963385901 0.995218265459618 0.995365954080692 0.000189646396867748 0.218680157541082 0.399661055675246 0.990811523986969 0.985511608472106 0.849401514636095 0.962189193958135 0.96331941930355 0.000122404515712132 0.152998848366704 0.300530102574653 0.98583447092853 0.97772831953148 0.784488473528659 0.942606556801933 0.944288245692273 0.000481488412567098 0.415478774750702 0.628347775850328 0.996361675598885 0.994244492932559 0.934742345762465 0.984762319916503 0.985228157428855 0.000862487628444752 0.560196192405809 0.751840992493609 0.997966389814592 0.996779990911886 0.962501961327516 0.991439071947122 0.991702511543085 0.001574277471306 0.699391492336482 0.846952814231362 0.998885629392472 0.998234561966267 0.97911649517929 0.995294901856703 0.99544023433131 0.000491098595327667 0.420288495939274 0.632953315529974 0.996432653227147 0.99435653931486 0.935938124177244 0.985056187693537 0.985513173413612 0.000614187525404222 0.475566810917492 0.683236616203732 0.997145892702563 0.995482986112988 0.948116594391541 0.988016632707475 0.988384154788079 0.000547001431774207 0.446770777097204 0.657634417969115 0.996796241975301 0.994930651850202 0.942109181811225 0.98656364571432 0.986975142505389 0.000381801802269047 0.360443020905628 0.572743881759024 0.995415626043773 0.992751931055391 0.919075177490101 0.980858110975541 0.981441056278157 9.69785477053688e-05 0.125193896883343 0.253952556788018 0.982186245796474 0.97205160192439 0.742528188340697 0.928631275152902 0.930692345764126 0.00123148554282867 0.645309252705168 0.812293203866425 0.998575390661063 0.997743476723236 0.97344885807053 0.993991024756289 0.994176396123858 0.000585091439544395 0.463472210802494 0.672634519266406 0.99700429866281 0.995259286460157 0.94567514292809 0.987427840729081 0.987813197939911 0.000376742324679131 0.35737239188027 0.569475068466089 0.995354322602703 0.992655270813383 0.918077045456376 0.980605933426023 0.981196411294384 0.000506490243314486 0.427829161409586 0.640096537666356 0.996540738807257 0.994527182729958 0.937764629202709 0.985503949602695 0.985947437981805 0.000563696945937044 0.454217421947084 0.664374964302947 0.996890887280114 0.995080138330876 0.94372818742868 0.986956626444349 0.987356242197341 0.000117301673838133 0.147561126054118 0.291654481610349 0.985227272988674 0.976781839125256 0.777201200688054 0.940258704855933 0.942004955632887 0.000190612714454789 0.219549943859803 0.400881344830781 0.990857688170329 0.985584012747527 0.850050620871198 0.962373699777923 0.963498619172191 0.000437691964142095 0.39251036664691 0.605807918629912 0.995998898589758 0.993671952579038 0.928675333848148 0.983262401068548 0.983773337648242 0.000154438406663825 0.185612439551772 0.351539570012674 0.988739981359899 0.982266585044462 0.821202171909496 0.953964562055637 0.955329221019471 0.00151193979819179 0.690815904056232 0.841633584681304 0.998839664552135 0.998161791736309 0.978272842458719 0.995101555310358 0.995252831445943 0.000948252922729379 0.58342384308412 0.76911867656223 0.998150139120576 0.997070624059893 0.96578026368583 0.992207999988245 0.992447958123537 0.00065331526746623 0.490997974262114 0.696457434982821 0.997316474265252 0.99575253133911 0.951073731503034 0.988726674515768 0.989072660921502 0.000288957727021911 0.298980797483933 0.50358516212877 0.993950986571399 0.990444449878519 0.895774623901221 0.974860023652644 0.975621094063734 0.00032366404168466 0.323289457209311 0.531906902561207 0.994596300361532 0.991460630072964 0.905901936531599 0.977495865518706 0.978178926390413 0.000439610330575385 0.393554118209128 0.606852265283031 0.996016296609099 0.993699404867945 0.928964596735366 0.983334254602237 0.983843033803353 0.000185605274731578 0.215021640708195 0.394503529478354 0.990613306632391 0.985200767006999 0.846624963309481 0.961397580820837 0.962550547773067 0.00016446407127755 0.195310054701434 0.366010145944491 0.989419229829267 0.98332975028073 0.830252864912984 0.956649624539531 0.957938197891387 8.40230118069049e-05 0.110312738867426 0.227751059552243 0.979495595850067 0.967880240690521 0.71417301027565 0.918522535541826 0.920850656276474 0.000265735739970807 0.281717690769331 0.482641882965691 0.993425701738259 0.989617844677418 0.887687234281588 0.972722412492259 0.973546439453905 0.000227093870531067 0.25102844309706 0.44358180296656 0.992315332952609 0.987872197686306 0.871036491529757 0.968227188152278 0.969182708851647 0.000253354111455519 0.272161451418959 0.470736740432929 0.993106540250074 0.989115849067763 0.882840195923301 0.971427079582157 0.972289122424036 0.000418322947859665 0.381767412321822 0.594944405719351 0.995814335888907 0.993380765918579 0.925617195242462 0.982500651866368 0.983034440591268 0.000518611539233572 0.433631098834343 0.645529403162634 0.996621358371203 0.994654477361872 0.93913138377425 0.985838130947302 0.986271537892044 0.000279141899325387 0.291785948281344 0.494942903402843 0.993739547846808 0.990111662168838 0.892502645778328 0.973998731155736 0.974785201335671 0.000484939072033486 0.417214912549169 0.630014683313288 0.996387483564174 0.994285232711134 0.935176805233025 0.984869156864134 0.985331776869362 0.000287527029011625 0.297941223700189 0.502343965033662 0.993921061771883 0.990397345641918 0.895310170875643 0.974738055177626 0.975502725192589
287441 0.0153124367053025 0.728319235991898 0.509731777962267 0.967571384228427 0.926344230308354 0.926718090311569 0.964730466658305 0.996358021564235 0.0193504174869517 0.772814045509913 0.568832623719392 0.974266865492316 0.941033057022381 0.941337081375011 0.971995530531169 0.99712761892768 0.0148822007607715 0.722555933149339 0.502498919673023 0.966651063457908 0.924345371480231 0.924728552830053 0.963732543003337 0.996251497571386 0.0174171525674106 0.753439556280925 0.542363665591957 0.971437377428675 0.934793915216166 0.9351278900378 0.968924263712592 0.996803539103866 0.0084025656479316 0.593629641753634 0.361654797201417 0.94205813957776 0.872664111973948 0.873273165593894 0.937127363474673 0.993336724433756 0.0114444037636635 0.66619529600981 0.43630963042925 0.956920084140671 0.903502209085316 0.903979992183115 0.953191198215441 0.995114054820818 0.0148209658272843 0.721716132060737 0.501452614177498 0.966515879374258 0.924052169720344 0.924436714702739 0.963585973993808 0.996235835307583 0.00523034458599557 0.475453933371524 0.260101134206095 0.909814573167651 0.809608515713271 0.810453658908813 0.902424116317749 0.98930476990901 0.0128195464053433 0.691232785064719 0.464735966835457 0.961414357052697 0.913062961876076 0.913497939588005 0.958057433017006 0.995641923332615 0.00830671124090341 0.590835578472135 0.358988041955712 0.941423357025018 0.871372885445846 0.871987209094677 0.936442206269939 0.99325970538181 0.0136144405207196 0.704090765608975 0.479929487897234 0.963613439565762 0.917782041780874 0.918195523631021 0.96043996184367 0.995898621597259 0.0136745369755679 0.705020266129342 0.481044133148498 0.963769683722021 0.918118363472726 0.918530304071079 0.960609275892641 0.995916820383558 0.00668934510790908 0.537241727013412 0.310467113369234 0.928167789084225 0.844877298956188 0.845595742651924 0.922152641655437 0.991630124352592 0.00641908385622763 0.526906654788647 0.301650837714056 0.925350372423506 0.839358450535122 0.840097616956281 0.919119856336629 0.991278450312006 0.00610651258287113 0.514370186912741 0.291175221123729 0.921805346361412 0.832469095463221 0.833233663843785 0.915306030976668 0.990833258877796 0.015549203787431 0.731391961647757 0.513625771845447 0.968056833640988 0.927400534073099 0.927769450578595 0.965256916924579 0.996414138243689 0.00575083788519332 0.4992821283038 0.278874523755085 0.917341695729519 0.823880127908539 0.824675638780201 0.910507393257706 0.990268387092543 0.0122395974017527 0.681138106734765 0.453095146184787 0.959637064663659 0.909268735622257 0.909720820197519 0.956132572578622 0.995433698111946 0.0174331448778501 0.753613031760383 0.542595492035787 0.971463282856297 0.934850826283977 0.935184529827375 0.968952375609587 0.996806513827041 0.011673780874344 0.670644911961033 0.441253490969019 0.957740171262499 0.905238481320873 0.905708564898363 0.954078863510644 0.995210704645468 0.0136271301576502 0.704287511917621 0.48016523753393 0.963646541765762 0.917853284098673 0.918266439571696 0.960475832657525 0.995902477665755 0.00275079850134103 0.322274501017673 0.155707679432451 0.841081564426957 0.690486136414345 0.69165867333366 0.829116526468693 0.979809167821089 0.0132467750468098 0.69827667181669 0.473007572207639 0.962627851561235 0.915663687177668 0.91608684838776 0.959372039334187 0.995783702862371 0.0148477641574393 0.722084267328771 0.501911035383801 0.966575172732068 0.924180758716316 0.924564705768145 0.963650260474742 0.996242705442771 0.0270471960923293 0.827358164597739 0.650181893951235 0.98159677664756 0.9574156266279 0.957638987281609 0.979959107835357 0.997959436023992 0.00586971030341859 0.504426833221486 0.283031862032445 0.918888796650426 0.82684634113382 0.827631257075126 0.912170163400595 0.990464719970643 0.0143033822493095 0.714413752218616 0.492435198011006 0.965328633501095 0.921481604522048 0.921878064625457 0.962298894806764 0.996098115211335 0.0143646532131379 0.715297728141188 0.493519154402533 0.965473486539913 0.921794804679834 0.922189816889425 0.962455913452267 0.996114934212202 0.0102819336432628 0.641697408236706 0.40988502163584 0.952228474032612 0.893639737910037 0.894160632127258 0.948115513004098 0.994558298081043 0.0101426108250579 0.638522092841549 0.406555229062526 0.951597540781209 0.892322506019257 0.89284907780589 0.947433257349993 0.994483188872498 0.00929427852783397 0.617925491646019 0.385462161263068 0.947369254316925 0.883549798292171 0.884113699412565 0.942863034632711 0.993977547758647 0.00836551329725208 0.592554073964371 0.360626541648482 0.941814389067003 0.872168046763711 0.872779127183873 0.936864260279802 0.993307160711191 0.0135657754630107 0.70333385263014 0.47902345301207 0.963485938945383 0.917507693454869 0.91792243163941 0.960301799288321 0.995883766879448 0.0251298656850551 0.816306835896968 0.632822318872681 0.980182234987377 0.954229097190804 0.954468376758327 0.978421455905815 0.997799771425201 0.00764010598210967 0.570305190090108 0.339822953849794 0.936596449661621 0.861622061482889 0.862275594514235 0.93123481756566 0.992671029550692 0.0052818780485597 0.477912661994334 0.262002458305803 0.910620048041878 0.811123167323007 0.81196314859378 0.903288581365719 0.989408557210328 0.0193061451151071 0.772403700459535 0.568259674533355 0.974208242515837 0.940903316098016 0.94120796758287 0.97193188226853 0.997120921419382 0.013574828989743 0.703474954224442 0.47919224166229 0.96350972549937 0.917558869023107 0.917973372919593 0.96032757469414 0.995886538444739 0.0116024393680144 0.669273522928862 0.439724909671355 0.957488430282712 0.90470510748877 0.905177559819347 0.953806364145898 0.995181051800314 0.0262007522755076 0.822642425712654 0.642716472728414 0.980997324773894 0.956063772831043 0.956293900447377 0.97930743636933 0.997891823634987 0.0153108737558313 0.728298723664096 0.509705871990335 0.967568131435056 0.926337157003659 0.926711050068895 0.964726939291455 0.996357645381259 0.00620830941340024 0.518524465827143 0.294620488200145 0.922996034297477 0.834776300026584 0.83553241918304 0.916586730091186 0.990983124590599 0.0153941469587518 0.7293874041453 0.511082441518155 0.967740548960923 0.926712167860091 0.927084307298214 0.964913913719556 0.996377582237296 0.00342297620795157 0.371906810508444 0.186756498680737 0.868251999976442 0.735300968260151 0.736368552559603 0.857987233240555 0.983720298969649 0.00855887321499375 0.598106034899601 0.36595722850469 0.94306451925295 0.874715489788814 0.875316133459534 0.938213767810294 0.993458641802783 0.0173811447670361 0.753048089287161 0.541840858721691 0.971378880134943 0.934665418113423 0.935000005312843 0.968860784454554 0.996796821334693 0.00238823867260729 0.292135023959648 0.137974379921533 0.821214703261224 0.659416363044479 0.660648755390151 0.808095165437883 0.976806818912903 0.0147631587405353 0.720918760042948 0.500460953083749 0.966387268784298 0.923773321793637 0.924159162781331 0.963446535414228 0.996220931030644 0.0193150812329334 0.772486642567503 0.568375439409396 0.974220096297239 0.940929548563653 0.941234073262732 0.971944752126741 0.997122275737943 0.0049883585795812 0.463595351236056 0.251043165360167 0.905830809998497 0.802160869278498 0.803031029275937 0.898150439875651 0.988789061937452 0.00457286020471338 0.441947421005906 0.23497273514846 0.898107730380904 0.787926084157282 0.788842372324683 0.889874049965319 0.987777821409853 0.00709968108791543 0.552107711285928 0.323443976260183 0.932063443044315 0.852572542415846 0.853261535935201 0.926348627425279 0.992113289875995 0.00841426045906527 0.593967961158596 0.361978674457468 0.942134654700859 0.872819893991704 0.873428310570414 0.937209955940613 0.993346001917228 0.0101498129657777 0.638687594051605 0.406728256743284 0.951630559996029 0.892391388890931 0.892917664245927 0.947468960537552 0.994487121820577 0.00216833845014371 0.272524339260137 0.126857724889042 0.806555741106582 0.63734960481429 0.638618085798317 0.792632134380382 0.974509172015885 0.00477510798415615 0.452696552969716 0.242878748005625 0.902018369186071 0.795100730450628 0.795994045852098 0.894063423487807 0.988291776171846 0.00848407667541473 0.595976178238238 0.363905512806924 0.942587303722803 0.87374209138867 0.874346731388353 0.937698580732053 0.99340085848784 0.0139482147909693 0.709181771568404 0.486062043025209 0.964464802837116 0.919616301679934 0.920021362733037 0.961362600077026 0.995997722065889 0.00987060465729986 0.63216041864101 0.399947598315295 0.950316985639603 0.889655590758476 0.890193599576188 0.946048776479307 0.994330474036423 0.0246750897520597 0.813481742747574 0.628459715946841 0.979815129579277 0.953404088629118 0.953647471642844 0.978022465055262 0.997758267888866 0.0117273425850367 0.671667199407169 0.442395791345264 0.957927245838214 0.905635069489917 0.906103389777574 0.954281372163437 0.995232731413683 0.0131034026296025 0.695948265261474 0.470259583165337 0.962229102640833 0.91480819188974 0.915235248221909 0.958940033670806 0.995737149732267 0.00623297940723336 0.519520685366701 0.295450502475428 0.923279189226669 0.835325975447496 0.836080073057828 0.916891330863877 0.991018713600997 0.0127867326121368 0.690678405307805 0.464090207382461 0.961317931288367 0.912856657835935 0.913292569739791 0.957952985166336 0.995630643739685 0.00897986321510743 0.609692676992319 0.37726830675775 0.945610354762122 0.879928395149174 0.880507460991831 0.940962923604753 0.993766030013387 0.0174292947871748 0.7535712899664 0.542539701440275 0.971457050437228 0.934837134062991 0.935170902876385 0.96894561233829 0.996805798170528 0.00543860883379081 0.485252344235337 0.267726633910812 0.912984169690057 0.815586044480669 0.816410670526353 0.905826567609023 0.989712247233559 0.0136775770996115 0.705067135005351 0.481100396814811 0.963777552563923 0.918135305098694 0.918547168026499 0.960617803093306 0.995917736780939 0.0043215110063815 0.427991992792163 0.224918822268279 0.892792474695708 0.77828209533066 0.77922837632457 0.884184668524819 0.987072916939263 0.00877403912101857 0.60411134497319 0.371787929915247 0.944394494010566 0.877434551543902 0.878023977187986 0.939649801730695 0.993619408080674 0.00520987579111974 0.474470973792249 0.25934327291683 0.909490623926695 0.809000186718277 0.809847396039001 0.902076477529982 0.989262982613338 0.00738440117598363 0.561880413260572 0.332170927731513 0.934528877351926 0.857481625415936 0.858151493699543 0.929005656946379 0.992417229520033 0.00457021680416926 0.441804162104209 0.234868330924492 0.898054561116253 0.78782900278312 0.788745597940278 0.889817111321878 0.987770806509493 0.0226669135701318 0.799928825009747 0.607942038828972 0.978021905118019 0.949385712282261 0.949648975888486 0.976073869209787 0.997555134774061 0.00849707986062065 0.596348044799022 0.364263129020571 0.942670834855193 0.873912388327793 0.8745163299126 0.937788755143465 0.993410976536202 0.00458936709891208 0.44284036745465 0.235624062995036 0.898438505386342 0.788530323148763 0.789444698281257 0.890228287152241 0.98782144588032 0.019277185566151 0.772134501816186 0.567884099223121 0.974169754077542 0.940818146713455 0.941123209784071 0.971890094887132 0.997116523835388 0.00956748891397408 0.624806437249514 0.392413152650287 0.948808625201451 0.886525476964872 0.887076810214305 0.944418413460434 0.994150123561242 0.00432489805294551 0.42818463850952 0.225056025393292 0.892867764918654 0.778417845292837 0.779363711160235 0.884265220235175 0.987082953394665 0.00844167723809268 0.594758928752376 0.362736700470549 0.942313250509852 0.873183626554303 0.8737905546857 0.937402741465992 0.993367651528407 0.0146895690024255 0.719897188745989 0.499192993290381 0.966222130281215 0.92341541357217 0.923802916771804 0.963267498322819 0.996201788484807 0.00232483158628484 0.286588837899008 0.134797600406207 0.817220265430333 0.653333008638435 0.654575882582971 0.803877612053682 0.976187836300514 0.023635646629223 0.806697273728694 0.618104674014023 0.978924168070971 0.951405160227858 0.951658454784694 0.977054228281392 0.997657424117993 0.01129059284572 0.66314480224911 0.432946496493368 0.956352327680846 0.902302326453337 0.902785411224296 0.952576733693458 0.995047056868727 0.00786513476150977 0.577459109393629 0.346416540728688 0.93831168372782 0.865073359695753 0.865713133280544 0.933084735131865 0.992880828248227 0.00366180898778753 0.387850001882868 0.197255221927281 0.875803585180628 0.748263635402271 0.749296764052738 0.86603639975021 0.984769523417803 0.00973375335639943 0.628875686932726 0.396568629580393 0.949647028854751 0.888263816039002 0.888807762638918 0.945324575871162 0.994250431807246 0.0109348538074188 0.655875138869971 0.425016379676276 0.954980796750616 0.899411032076524 0.899906827474429 0.951092630298122 0.994884918399627 0.00311083105746473 0.349786250660309 0.172621830585641 0.856885258091872 0.716212822598885 0.717327797320659 0.845892072641549 0.982110483606739 0.00903393117268 0.611133210259748 0.378692498223361 0.945921062328698 0.880566928217765 0.881143330581394 0.941298532089214 0.993803445027442 0.00864557532516501 0.600547371113317 0.368319403087145 0.943607949016695 0.875825389526376 0.876421463834887 0.938800491817662 0.993524379622811 0.00533954331139118 0.480637059958825 0.264118694752356 0.911504570980147 0.812789904506155 0.81362417657179 0.90423802820618 0.989522343742554 0.0102484273821551 0.640938789180811 0.409087559350461 0.952078229391335 0.893325870262473 0.893848119039182 0.947953039856916 0.994540420266426 0.0120200479883225 0.677145476698352 0.448558805824095 0.958921349534702 0.907745750520562 0.908204657536205 0.955357606667194 0.9953496525555 0.0141187959519784 0.711717852828523 0.489142247511014 0.964884917585333 0.920522944615721 0.92092382986028 0.961817938654519 0.99604656711696 0.0152571539832269 0.727591851305834 0.508813846822661 0.96745593871941 0.926093227305382 0.926468260212151 0.964605277481357 0.996344669008222 0.00576403868191379 0.499858653550978 0.279338525590397 0.9175163898729 0.824214497391511 0.825008818745936 0.910695125208611 0.990290585688125 0.00908856701322498 0.612578270236821 0.380125202948536 0.946231481814929 0.881205375688827 0.881779110480769 0.941633848225808 0.993840803624711 0.00540361599662524 0.483631385587896 0.26645617067558 0.912467183902332 0.814607894436284 0.815435904583803 0.905271468776483 0.989645954877563
287461 0.0468165131525667 0.689360049295623 0.586832521813245 0.983312521212955 0.98509880131462 0.950982327161905 0.996882677226779 0.998540197253363 0.015410328677491 0.414234721340092 0.311582974244725 0.949437176328328 0.954682463951342 0.86076987013109 0.990282318154185 0.995433255668856 0.0105643810332041 0.325426057605229 0.235918372373755 0.927586488214315 0.934943202357644 0.808336836683833 0.985819190285057 0.993319887245341 0.019258336807662 0.470119541363786 0.362181761368616 0.959280433521941 0.963543809701921 0.885798086074939 0.992239093364269 0.996356642010246 0.0149092755377334 0.406114935805186 0.304429607977152 0.947801412343673 0.953208027865118 0.856698568858436 0.989953958609905 0.99527811590551 0.0142233397991813 0.394641056326187 0.29440445338916 0.945385543655215 0.951029460789085 0.850730304565547 0.989467325072512 0.995048096216867 0.011086783475424 0.336227323487396 0.244827007538711 0.930796350303936 0.937848814271343 0.815782876063638 0.986485388981925 0.993635986300035 0.015426685741787 0.414496191192697 0.31181414072569 0.949488877293807 0.95472905729548 0.860898951291121 0.990292681588486 0.995438151184385 0.029534996389338 0.578958927004159 0.468107958875722 0.973341846525356 0.976169553252081 0.92320321123124 0.994978690236456 0.997646193892652 0.00496283325572693 0.183906316158903 0.126049900432559 0.856809104853226 0.870351298788278 0.66331064604091 0.970125688740513 0.985807692877523 0.0147531623398702 0.403540584035678 0.302171870772866 0.947270269996384 0.952729156272583 0.855381862799541 0.989847141366708 0.995227636292277 0.0125993784343541 0.365695579097306 0.269537474438933 0.938682464304053 0.944978769735508 0.834444208492729 0.988106536999746 0.994404248426368 0.0101425191707315 0.316452292543786 0.228576477188458 0.924771407244377 0.932393269767501 0.801876088667883 0.985231868150747 0.993041026186494 0.0083883931605228 0.276521568592038 0.196545808495427 0.91030439271679 0.919264031174127 0.769661969409891 0.982167644041985 0.991583273884352 0.00926707971653912 0.297072805577734 0.212902332750373 0.918179349457952 0.9264159498253 0.786995514217374 0.983845230804895 0.992381951538503 0.0311328610271513 0.592144320829241 0.481656803578364 0.974716044336829 0.977401370274987 0.926968071915296 0.995242984180715 0.997770399835251 0.00940832278741926 0.300271128195464 0.215472245093319 0.919319146647144 0.927450073728336 0.789543889443887 0.984086128262089 0.992496521580588 0.0131731406733611 0.376222260118301 0.278511564212211 0.941228291385708 0.947277864766801 0.840582876600486 0.988625204745066 0.994649763321765 0.0382700856532077 0.642592799439004 0.535040653272851 0.979483071861655 0.98167162763978 0.940185038965495 0.996155136315929 0.998198800105503 0.00791719502800283 0.265013963202757 0.18750386158374 0.905430042932639 0.914831022711325 0.759166704200925 0.981117568862785 0.991082612993041 0.00061512222187716 0.0270571604323686 0.0174876776266997 0.424766974367804 0.453087752247279 0.195574299318276 0.800297649680365 0.89552761307057 0.00447501149909222 0.168813352746775 0.1150358386932 0.843575832808176 0.858162375396703 0.639714384153062 0.966960974105315 0.98427731674231 0.00084851050034341 0.0369521731365271 0.0239692729538206 0.504664999242644 0.53337342883474 0.251186696795399 0.846842866254632 0.922039465485768 0.0265005344338226 0.551558145339847 0.440465146467214 0.970289887106151 0.973432487652385 0.914912915844711 0.994389547198375 0.997369197685322 0.0118379127892266 0.351184013868029 0.257293873461193 0.934947780577417 0.941603719480039 0.82554062958678 0.987341543898709 0.994041884554661 0.0346975457275203 0.618910894434421 0.509670132842583 0.977336321297504 0.979749138040763 0.934202629719766 0.995745258509413 0.998006348992819 0.0287086804231184 0.571818312981354 0.460838117736463 0.972572883857997 0.975480101890138 0.921105211950306 0.99483053426685 0.997576552098251 0.00600643997970168 0.214468464811512 0.148749770084243 0.878781465392403 0.890511180093705 0.704743098420507 0.975212876330692 0.988256774304879 0.018476165877583 0.459607188990254 0.352477477347348 0.957597289623301 0.962029917144941 0.881452906894059 0.991906802408561 0.996199972832105 0.0217072391777521 0.500634361392945 0.390858428156607 0.963794833075345 0.967601511014092 0.897589431655004 0.993125695825696 0.996774386731812 0.00471499579912776 0.176305634568068 0.120487344394932 0.850376704177249 0.864430983636146 0.651719236380053 0.968597111455144 0.98506916642282 0.00227415067670681 0.0933694125549572 0.0618374529564596 0.732230316071678 0.754174128337808 0.473777612491077 0.936870570762577 0.96945972533448 0.0181077179277769 0.454515407634722 0.347808660424515 0.956756269266688 0.961273258532938 0.879292002235625 0.991740411448534 0.996121501578655 0.00178519602936771 0.074762112076191 0.0491732364527751 0.68209134829272 0.706497075854975 0.413975635191648 0.920911008721267 0.961399479953817 0.00133799482757437 0.0570791372149338 0.0372986388407162 0.616470865017767 0.643279655502018 0.346070218171207 0.897153158075726 0.949132308539069 0.0268891568564842 0.555254838847878 0.444154721784249 0.970718053287398 0.973816586506279 0.916070112869156 0.994472380618233 0.997408153840072 0.00263501930287505 0.106640504534161 0.0709776077297779 0.760170316877737 0.78051078218999 0.510663317075178 0.945059842333523 0.973540862812201 0.0138264925668309 0.387805718683156 0.288477913667299 0.943884617508284 0.949675385328245 0.847048905208144 0.989163978024432 0.994904650872085 0.0023599943811563 0.0965610883998178 0.064027382259915 0.739448964127365 0.760994299100485 0.483044692069803 0.939031787959177 0.970540344808021 0.00470332156401631 0.175944210243697 0.120223645513007 0.850059510260311 0.864138823966337 0.651153662585922 0.968521261546969 0.985032487978119 0.0436457036712789 0.673416206233626 0.568917091300754 0.98206346374831 0.983981268781143 0.947442697871167 0.99664588099505 0.998429110173738 0.00440773973712097 0.166689272581911 0.113496015025047 0.841557687478386 0.856300364267548 0.636200353674253 0.966471442253966 0.984040122487253 0.0132049124793478 0.376795321030661 0.279002362080575 0.941363184859787 0.947399649156354 0.840909727555203 0.988652623815341 0.994662738527612 0.00652661843760169 0.228885022279738 0.1596465276278 0.887406727773453 0.898398315053883 0.72183210515995 0.977154969887805 0.989188197185387 0.00686083555181056 0.237879406263881 0.166507591750816 0.892333187378967 0.902896468894737 0.731813770871009 0.978250785238118 0.989712887178635 0.0152973275603346 0.41242222315911 0.309981942682552 0.949077141323427 0.954357982784831 0.859871658327121 0.990210124016438 0.995399150841183 0.0391646690659272 0.648094218147953 0.541015099044603 0.979960594763601 0.982099143751977 0.941522600678487 0.996246111059731 0.998241504325209 0.0322234519342275 0.600702703163977 0.490538919908179 0.97557769746169 0.978173559272951 0.929338967883312 0.995408394072775 0.997848117011692 0.0128057833133018 0.369521694747141 0.272790197694876 0.939622964149588 0.945828268987322 0.836705400093321 0.988298411312278 0.99449508933764 0.00110930269668769 0.047778900159542 0.0311150011875205 0.571243406255383 0.599157993654472 0.304909353521589 0.87850155686423 0.939269179262406 0.0101127149482329 0.315809558264786 0.228052677284792 0.924564318055058 0.932205623896655 0.8014033453426 0.985188548766201 0.993020451143253 0.000987766562625963 0.0427631011881924 0.0277974999155374 0.542587526492573 0.57096656821042 0.280861986269924 0.865547824767663 0.932294959706289 0.0192086171823836 0.469463008603827 0.361573107794842 0.9591773523893 0.963451110054061 0.885531182518016 0.992218769933724 0.996347061478573 0.00687595814483745 0.238281564596813 0.166815499756697 0.892545999027326 0.903090668932383 0.732248659438438 0.978297904408649 0.989735434531095 0.0401549414131869 0.65400128238081 0.547464525175007 0.980464888488875 0.982550578944076 0.942937865843376 0.996342107824265 0.998286561423597 0.00331724197048395 0.130721073358911 0.0877965419011127 0.799719306492136 0.817510767418697 0.567973343058701 0.95588893863631 0.978881593994905 0.0311351743287689 0.592162841827869 0.481675950065258 0.974717934245035 0.977403064115579 0.926973263461315 0.995243347242562 0.997770570433438 0.0104593891797293 0.323214075719964 0.234103652124202 0.926905535704776 0.934326531958117 0.806768103402397 0.985677383320668 0.993252573271266 0.0317486211403725 0.597018672818453 0.486706990411203 0.975209633324358 0.977843728411465 0.928325245462905 0.995337766544951 0.997814934629117 0.00718688069353703 0.246459590413398 0.173098135191838 0.896743580703766 0.90691929122605 0.740890252738348 0.979223650430211 0.990178188244768 0.0176559376049013 0.448144905992043 0.341996081836922 0.955679288349568 0.960304105361075 0.876534741350942 0.991526991193604 0.996020830500465 0.00328743315650741 0.129695387183717 0.0870739208065211 0.798264795914338 0.816155761737162 0.565749696827038 0.955505486189858 0.978693558998736 0.0302080135048514 0.584609787806503 0.473894637312428 0.973937900233091 0.976703895074379 0.924833748739009 0.995093401198869 0.997700107050148 0.019322442584909 0.47096374243121 0.362964906207367 0.959412590189343 0.963662653584199 0.886140425132814 0.992265144143253 0.996368922128213 0.010762768636456 0.329567744333055 0.239325048908594 0.928839523445895 0.936077710380476 0.811233429680167 0.986079695265807 0.993443518979062 0.0103596953168972 0.321100682232797 0.23237286668434 0.926247121521661 0.933730184780659 0.80525489060192 0.985540110520749 0.993187401849139 0.0189099090445935 0.465485575620337 0.357893127407862 0.958547127412346 0.962884310794105 0.883901615983542 0.992094438127163 0.996288446524352 0.00289418993629052 0.115940112041032 0.0774368002155772 0.776899408914079 0.796201426884937 0.534130434364654 0.949744754475644 0.975859151216775 0.00599290879533591 0.214086461260062 0.148462699186897 0.878539560348141 0.890289760665005 0.704270758896688 0.975157970852155 0.988230413407184 0.0074601792045728 0.253508460442441 0.17854597765209 0.90017334050252 0.910044960538241 0.748042300500472 0.979974935416617 0.99053717868638 0.00198819017288271 0.082576827778011 0.0544706723860618 0.705016008371656 0.728362691188362 0.44037153628402 0.928421403390287 0.96521028450981 0.00333266464299987 0.131250824951257 0.0881699842405856 0.800463681521809 0.818204049454588 0.569114963210682 0.956084757704525 0.978977588187959 0.0319968513173518 0.598952584227211 0.48871692506912 0.975403376500314 0.978017349489543 0.928858672548905 0.995374949160185 0.997832404160178 0.00106905659724346 0.0461236391107782 0.0300188476786125 0.562159441293982 0.590241216971509 0.297125642432791 0.87449718631215 0.937124257480273 0.00108965649202286 0.0469715831854154 0.030580210559283 0.566856533340879 0.594854166514548 0.301131297231645 0.876579204654135 0.93824070245029 0.00675752221355535 0.235120901493143 0.164398198717905 0.890856636284241 0.901548800427308 0.728804879218961 0.977923363727545 0.989556178603542 0.00415353200902946 0.158566432488105 0.107630505453597 0.833439947040201 0.848802253240923 0.622283525917886 0.964483520164345 0.983075613779473 0.0260091246928537 0.546799139156698 0.43573330477151 0.969730724957675 0.972930821084864 0.9134045415781 0.994281281848538 0.9973182758205 0.00347326477052702 0.136051420110327 0.0915609367691153 0.807003944493889 0.824290471770385 0.579252368964706 0.957793138193981 0.97981419975859 0.0104854238760481 0.323763885706071 0.234554413306942 0.927075568434014 0.934480522166487 0.807159458557672 0.985712807979047 0.993269389868827 0.0235400704176434 0.521354748746237 0.410772760823262 0.966580019365039 0.970102941615356 0.904965461441822 0.993669342225969 0.997030343462154 0.00967327720030926 0.306195348940988 0.220250036116068 0.921374609215123 0.929314316433191 0.794165307966917 0.984519342733525 0.992702482392368 0.0548540482644915 0.723929399116296 0.626631903057105 0.985841443518142 0.987360499466217 0.958202501397892 0.997360615351899 0.998764324619002 0.0177325929582787 0.449235859119345 0.342989233531076 0.955865715958985 0.960471884078787 0.877011234375782 0.991563962518363 0.99603827164919 0.00898052515775882 0.290496229634229 0.207638695979875 0.915766131768865 0.924225614119177 0.781633341235952 0.983333607128742 0.992138526616442 0.00636227122159294 0.224386094561087 0.156232805496447 0.884816371336512 0.89603120754366 0.716648793589861 0.976574885438207 0.988910194553347 0.0038122937990885 0.147417154058376 0.0996385846692738 0.821146591288094 0.837421569187418 0.601850464881516 0.961414360903971 0.981582411650433 0.0146666935154461 0.40210541482525 0.300915334356841 0.946971474028471 0.95245974096359 0.854642275536704 0.989787008435181 0.995199216176166 0.0363317806127101 0.630100131812702 0.52158748839466 0.978369552985674 0.980674545081572 0.937075708934007 0.995942715230605 0.998099071928165 0.0024866449828658 0.101230135169855 0.0672403994091907 0.749417613383537 0.770394585763983 0.496138796595414 0.941963742694942 0.972002234279107 0.00315768852010086 0.125203409079766 0.0839157943586445 0.79168091362194 0.810016809617855 0.555800022144373 0.953756066661487 0.977834690758095 0.00815517736340599 0.270869994323734 0.192094787395027 0.907955739996378 0.917128626138598 0.7645830273961 0.981662803746509 0.991342643793134 0.00635668213943089 0.224232199214472 0.156116244659526 0.884726197288017 0.895948780806681 0.716469152993526 0.976554643122321 0.988900490382263 0.00683486859659216 0.237187898635382 0.165978374604477 0.891965811349903 0.902561200639772 0.731063751508223 0.978169401355354 0.989673940862146 0.0188443508277839 0.464604972246965 0.357080090956723 0.958406250011429 0.962757600602619 0.883537878205418 0.992066627508864 0.99627533442708 0.00451018517085983 0.169919756404298 0.115838904794951 0.844610812090217 0.859116961067076 0.641525022409686 0.967211308064414 0.984398563128947 0.00531120249071348 0.194362167067346 0.133755490237514 0.864973534599862 0.877853659255245 0.678366358763833 0.97203989893954 0.986730815352499 0.0287151291546482 0.571874929500169 0.460895573782233 0.972579051498789 0.975485632252062 0.921122014666473 0.994831723341997 0.997577111075561 0.012402177966943 0.361997974538742 0.266403792401719 0.937756506144123 0.944142234368101 0.832225491156669 0.987917326377997 0.994314650316383
287481 0.00178874788978594 0.433855079892563 0.233576380867865 0.890352693595556 0.984137453369924 0.708564801279351 0.86778110947047 0.956035220484694 0.00329891966713097 0.585999963575174 0.360168538625212 0.937493657013432 0.991349053814688 0.817875116672854 0.923795758774223 0.975707592688495 0.0029077390353957 0.554987209074974 0.33153639949126 0.929650323124078 0.990192834080818 0.798252074801076 0.914390562436347 0.972518805399065 0.00161923099485901 0.409538416614308 0.216198260732002 0.880230466356931 0.982502939953683 0.687549872212033 0.855912371775366 0.951647260881225 0.000589560711252142 0.201453664702883 0.0911792963229453 0.727753541631504 0.953323378289888 0.444561318343564 0.683604523685854 0.877429672792361 0.00203171852991304 0.465422788103023 0.257191688357765 0.902204118468974 0.98601125053439 0.734199234899715 0.881748197960701 0.96109742994052 0.00227687747168128 0.493909975953493 0.279599782678854 0.911825191068962 0.987501668476073 0.755876187622338 0.893143354047206 0.965148443977803 0.00184324785565271 0.441254657841905 0.239002142448255 0.893253794730916 0.984600071668178 0.714734683772693 0.87119302231523 0.957281842386586 0.00420050741981033 0.643358018551685 0.417725505995011 0.950285093712415 0.99319935043533 0.851261837775679 0.939208593415378 0.980838680619332 0.00212239442539011 0.47632366972518 0.265638981783787 0.905997237381113 0.986602090606107 0.742649870108268 0.886234675780283 0.962700744069027 0.00301054338807355 0.563576486413704 0.339304203706511 0.93189555196635 0.990525524627599 0.803805891330876 0.917079370704021 0.973434970656208 0.00255990161595433 0.52325477580898 0.30385653115892 0.920822457978004 0.988871231294189 0.776892735339573 0.903845875152248 0.968890298981594 0.00287432800868248 0.552122857188787 0.328972766451223 0.92888851806763 0.990079637893026 0.796379034832537 0.91347889108175 0.972207337960409 0.00319633207498387 0.578290494903154 0.352897569951363 0.935610453867656 0.991072965990054 0.813106474662531 0.921534403953377 0.97494493674856 0.00179836979349279 0.435175620370321 0.234539866181428 0.890876263772949 0.984221134039022 0.709673363450071 0.868396528800886 0.956260561730175 0.00556772170518406 0.705395211470164 0.487761717425773 0.962079738357917 0.994867760961872 0.883673508174059 0.953502508553887 0.98549526114243 0.00268511412741027 0.535183309612777 0.314078513668506 0.924243722694682 0.989385998687799 0.785081656603668 0.907927350446342 0.970301538439733 0.00260424161904898 0.527547924102282 0.307510682929111 0.922068672773509 0.989059118404914 0.779862756287824 0.905331822174135 0.969405087381795 0.00289827621791643 0.554179660934587 0.33081228916114 0.929436218008613 0.990161036454583 0.797725078378382 0.914134304694029 0.972431298986255 0.0036445459549044 0.610029743711454 0.383516447639191 0.943102605383709 0.99216572312718 0.832297812582517 0.930542808443725 0.977968036009705 0.00251897056402706 0.519222199503325 0.300449212021138 0.919636249326487 0.9886919846144 0.77407926632201 0.902432278426487 0.968399511598839 0.00155934083220064 0.400442426790304 0.209870135005224 0.876193412191444 0.981842056395475 0.679383783059035 0.851194201788764 0.949880376095173 0.00100712504352094 0.301252989877976 0.146361936842796 0.820413272460158 0.972148073509761 0.577672258654372 0.786890315616383 0.924436227348395 0.00124252661421952 0.34727123338128 0.174632938750888 0.849339846595785 0.977310203529207 0.62796764436289 0.820032053650344 0.937876263689621 0.00206224661250211 0.46914291534565 0.260057104266598 0.903514802561941 0.986215891736993 0.737105451913367 0.883297574574139 0.961652360429176 0.00407264535430479 0.636204455782324 0.410195218076696 0.94879794779377 0.992986444907159 0.847288577779558 0.937411933445016 0.98024650035159 0.00485207485350438 0.675863093560593 0.453320871642406 0.956698989764401 0.994111036398755 0.868685725869813 0.946971765250057 0.983379692068138 0.000837121771281946 0.263783797527719 0.12471915063346 0.791517069759972 0.966674865923427 0.531998546684109 0.754216095145332 0.910450780140485 0.00338118590973261 0.591982661130943 0.365883270060778 0.93892631750782 0.991558450408555 0.821527523003572 0.925517434791883 0.976286535327559 0.00616319571644105 0.726180991075423 0.513308247240404 0.965637419749433 0.995364090914403 0.89377506956272 0.957829633467969 0.986886041539317 0.00382427090205258 0.621460914588388 0.395002389947369 0.945640443003723 0.992532489120305 0.838933896702832 0.933601418661383 0.978985396434442 0.00108356619387299 0.316889399932273 0.155750809773239 0.830951296446321 0.974063881836905 0.595430083128501 0.798913298042026 0.929395564160659 0.00525035784717115 0.692985623097422 0.473033266681505 0.959867276150312 0.994557497866144 0.877469051042976 0.950815191026009 0.984627150518691 0.00341729148210444 0.594554438516922 0.368359576029087 0.939534634615002 0.991647195122233 0.823084847038069 0.926248818734408 0.976532031447979 0.00178629274796618 0.433517143177065 0.233330150717971 0.890218294616341 0.984115959200178 0.708280585079309 0.867623157106037 0.95597735041703 0.000952499850534129 0.289634853710779 0.139524551085435 0.812041486207097 0.970596188639073 0.563998336283653 0.777379842150755 0.920443437838186 0.00101844216288545 0.303612800630861 0.147765017170678 0.82205542111783 0.972449345921482 0.580398807336317 0.788760072925453 0.925213892993236 0.00442021920695408 0.655018696724442 0.430229999501035 0.952649146972988 0.99353661593865 0.857629200921977 0.942067248422941 0.981777703605412 0.00346876220726184 0.598165428385425 0.371856756168991 0.940381243945697 0.991770538531955 0.825258686895784 0.927267049508664 0.97687337065807 0.00163450650995334 0.411814595464437 0.217796234300256 0.881218434484711 0.982663887025697 0.68956670546326 0.857068364657127 0.952078190852432 0.00642697204212558 0.734486412778272 0.523836692180462 0.967009662384778 0.995554687168015 0.897713093420204 0.959500596927961 0.987420791053993 0.000936021635091626 0.286054152740336 0.13744058034983 0.809360822510542 0.970093550548001 0.559698219759748 0.774342207273306 0.919154883139669 0.00515334912061495 0.688982725381288 0.468362664110948 0.959138846585243 0.994455076344507 0.875439129754665 0.949931031743437 0.984340793847338 0.00246462318303799 0.51376173476376 0.295873602906421 0.91800534361785 0.988444890558792 0.770232450905056 0.900490013310149 0.967723477630204 0.00143533362352115 0.380692001133788 0.196439425732578 0.866906151124342 0.980301781383853 0.661044268143225 0.840373288704342 0.945778626784258 0.00423587139285786 0.645287462094739 0.419774734776789 0.950681342530968 0.993255981922961 0.852324692398916 0.939687523410135 0.980996274428259 0.0027270924561562 0.539050577085871 0.317439199722875 0.925325670266472 0.989548108398559 0.78769456578336 0.909219439163984 0.970746510529815 0.00269193592540262 0.535816157529564 0.314626881623843 0.924421669656558 0.989412683149441 0.785510627061509 0.908139814367477 0.970374766120944 0.00161906425049379 0.40951347349763 0.216180781828596 0.880219591381977 0.982501166625839 0.68752771261844 0.855899650213982 0.951642514246704 0.00244560558767026 0.511821703585342 0.29425842483379 0.917418943387945 0.988355862217106 0.768855323263282 0.899792022531875 0.967480050133929 0.00211612167163414 0.475583842406466 0.265060758760476 0.905744315407468 0.986562825921669 0.742082564668876 0.885935275480232 0.962594088463303 0.00691027172778574 0.748475386934495 0.542003542833381 0.96926052443766 0.995866306909128 0.904223640684439 0.962243783398833 0.988295899587007 0.00242852732887866 0.510066331716027 0.292801680703722 0.916885166959668 0.988274738276369 0.767604530285464 0.899156835305449 0.967258303853725 0.00157094066629752 0.402225916798708 0.211103705780336 0.876996404350251 0.981973923465124 0.680998518546168 0.852131972039882 0.950232590782758 0.00428918266109269 0.64815721759141 0.422837105202053 0.951266943310809 0.993339600826893 0.853898683321243 0.940395478469429 0.981229028417549 0.00478430696189304 0.672759209928237 0.449820700924268 0.956109707931095 0.994027715363087 0.867065106808507 0.946257542268629 0.983147110727718 0.00376937754266446 0.618040788783968 0.391539462331403 0.944889561900718 0.992424149476744 0.836963177637926 0.932696075627096 0.978684734650113 0.00306541188394136 0.568027109921752 0.343377225020535 0.933036373485518 0.990694039553554 0.80664716605012 0.918446659265947 0.973899451784973 0.00391126377467063 0.626758052266007 0.400411058045562 0.946789548690941 0.992697998884712 0.841961696086244 0.934987520772125 0.979444945450934 0.00317277842381446 0.576479961782815 0.351205015660048 0.935162006905764 0.991007080039723 0.811976297633312 0.920996201113626 0.97476304900756 0.00143028293854891 0.379860079396455 0.195882795178911 0.866498322373838 0.980233499008365 0.660252851105111 0.839899172446702 0.945597313814915 0.0017681176666572 0.431002892210845 0.231502447649591 0.889213036787777 0.98395501404545 0.706159248139008 0.86644203933275 0.95554417019989 0.00371738027120518 0.614743971002371 0.388222831242676 0.944158990487849 0.992318597540148 0.835051640615612 0.931815525654045 0.978391923722439 0.00257656568899986 0.524877322782797 0.305234328194418 0.921295450266168 0.988942594001368 0.778018264164979 0.904409754612437 0.969085782963864 0.00213618279873934 0.477942629497521 0.266906828190373 0.906548462484013 0.986687600043931 0.743888180148834 0.886887318801499 0.962933067821447 0.000704764498864851 0.231718609953234 0.107099323153711 0.761669791592912 0.96065747852033 0.488984546274679 0.720911592823121 0.895379967202833 0.00206300906088411 0.469235166971616 0.260128388225914 0.903547088792192 0.986220926264844 0.73717722462386 0.883335752431362 0.961666017852324 0.000581568386369324 0.199265596266669 0.0900538905221499 0.725039276736396 0.952711888151407 0.441191613769515 0.680643251919532 0.875953304334755 0.00225540428764699 0.491536169725975 0.277690820316361 0.911058619239032 0.987383907853637 0.754119428245215 0.892233562073532 0.964827570452816 0.00275392972556806 0.541489594168244 0.319570672107372 0.926001371036859 0.98964918429906 0.789332107342075 0.910026708491049 0.971024084751763 0.00235455036172858 0.502315322936923 0.28642209819082 0.914491285587305 0.987909913431705 0.762026992385517 0.896310085714346 0.966261888201137 0.00265780702025232 0.532632784771148 0.311874701868689 0.923522969998167 0.989277826064784 0.783347262599574 0.907066971165731 0.970004763128967 0.00369824590099774 0.613516499200129 0.386993319821354 0.943885269371166 0.992279014407614 0.834336938108964 0.931485690061989 0.978282145532594 0.00109328494373291 0.318827582978989 0.156929837605616 0.832203252638567 0.974288756510532 0.597581569801297 0.800345514783261 0.929979887754635 0.00440619048966521 0.654296843318215 0.429447492418959 0.952504910977164 0.993516080050509 0.857238898345066 0.94189274488577 0.981720493915984 0.000649149671756638 0.21739904331243 0.0994836744487346 0.746418266120515 0.957428090063462 0.468460682944706 0.704065211915513 0.887420277589346 0.00167724757632537 0.418091480580765 0.222233214482335 0.8838982811947 0.98309890535826 0.695074251205903 0.860206630767674 0.953244183972223 0.0040445248434375 0.634592769413827 0.408513154630538 0.948458921070884 0.992937827890313 0.846386242048844 0.937002521666238 0.980111340563846 0.00192319329031771 0.451767022697713 0.246824611995311 0.89724252139478 0.985231943751244 0.723327908661361 0.875891549135961 0.958987915474472 0.00174988436079019 0.428458154051335 0.229660179601786 0.888185926270208 0.98379024846763 0.703999966478863 0.865235812744917 0.955100967255425 0.00230856431258392 0.497372850677313 0.28239852677343 0.912932605487672 0.987671489512119 0.758423303720973 0.894458241364858 0.965611412529224 0.000444049704793235 0.159651902027014 0.0702466473359508 0.668114139750856 0.93895314840503 0.376071379017968 0.619352268499457 0.843529193345071 0.00683185135399198 0.746305689120192 0.539149416008836 0.968916265907413 0.995818727337466 0.903223742731366 0.96182403784431 0.988162219015384 0.000539587184015964 0.187573158372243 0.0840967124386566 0.709844998313451 0.949217560460879 0.422799028100781 0.664132133833554 0.867575344124195 0.0036117471620012 0.607869176287713 0.381373565430219 0.942613781538293 0.99209488316125 0.831027588369546 0.929954093652434 0.977771692345869 0.00413034082562466 0.639467357028283 0.413616861100881 0.949479817317477 0.993084135429386 0.849107282784726 0.938235562389117 0.980518161708545 0.00105085929045602 0.310285236100253 0.151758812153411 0.826597464959408 0.973277366306805 0.588017837726872 0.793938950070889 0.927355499459967 0.00271842606504928 0.538257436721744 0.31674806605013 0.925104834698962 0.989515046785605 0.787160332367974 0.908955658900871 0.970655739002613 0.00276947340562982 0.542890522027343 0.320799159096757 0.926387178411332 0.989706839098148 0.790269081596413 0.910487752127959 0.971182461823723 0.00206036060935865 0.468914583189263 0.259880716694795 0.903434846158893 0.98620342247064 0.736927745865184 0.883203030099376 0.961618535477585 0.00500935660378817 0.682846386182595 0.461277023399717 0.958007797385408 0.994295777363627 0.872299711393739 0.94855877706364 0.983895629264912 0.00128242083765697 0.354478016753389 0.17924084378892 0.853344289440946 0.978001380844182 0.635329703128282 0.824654657584975 0.939694555932682 0.00184626953494287 0.441659285715861 0.239300737073422 0.893410166320465 0.984624934125161 0.715069149427841 0.871377057146235 0.957348898329107 0.0015360174165704 0.396824142119229 0.207378207822574 0.874546765047686 0.981570998454916 0.676087215637354 0.849272258604322 0.949156907690504 0.00585635750075624 0.715847410152064 0.500467316595736 0.963891273529606 0.995120883089771 0.88879774237066 0.955704931621195 0.986204225120867 0.00383463490455816 0.622099822605663 0.395651822960971 0.945779929939678 0.992552598419072 0.839300662855684 0.933769634187802 0.979041216418601 0.00116011942620776 0.331864997067978 0.164950113258077 0.840335474024546 0.975735622138047 0.611780192945743 0.809668592876399 0.93375062844489 0.00448555545759791 0.658341531309219 0.433846576064249 0.953309572226004 0.993630576763494 0.859419344883446 0.942866413011743 0.982039518277748 0.00306370078385248 0.567889679502785 0.343250957950671 0.933001372227807 0.990688874665766 0.806559798629149 0.918404698997741 0.9738852114632
287501 0.000271710815119765 0.588935613137371 0.360771671122787 0.983374840588364 0.984731355012995 0.946518962780424 0.949148249687024 0.991427358145107 0.000128157702622246 0.403223097654837 0.210213862734954 0.965392116354029 0.968168418862171 0.89300819480437 0.89798468958946 0.981995223884921 0.000182398477955874 0.490234512068459 0.274750889642329 0.975432086467193 0.97742180263365 0.922358359592897 0.926082693206511 0.987281979999772 0.000236237112086639 0.554687648402584 0.32916716950545 0.980925336379463 0.982478154612916 0.938976193518679 0.941953564107004 0.990152408160555 3.25301731185408e-05 0.146384707640017 0.0632793579198465 0.876236518908012 0.885315379688614 0.679321269177136 0.690795504830254 0.932626953561688 0.000131239317124483 0.408954447923816 0.214186431940136 0.966177355434125 0.968892694540948 0.895257604396692 0.900141172352554 0.98241060885478 8.13218857822079e-05 0.300073777307447 0.144484743011393 0.946523810602399 0.950736519601659 0.841168792369307 0.848146468408691 0.971915639714983 9.98786166773181e-05 0.344932944956096 0.171793262552755 0.956023143969359 0.95951952556834 0.866748356195006 0.872772254238988 0.977013989030264 0.000150117478508878 0.441796367051393 0.237676915652076 0.9703049901863 0.972698319555045 0.907208906971458 0.911590278498977 0.98458877558758 0.000142294311251776 0.428639716334754 0.228114824942267 0.968723219727331 0.971240256413005 0.902603546766552 0.907180123773848 0.983755124291439 0.000163222188682349 0.462528529741896 0.253174821074352 0.972624210318383 0.974835465215953 0.914019345885732 0.918108172588056 0.985808728946986 0.000101503735192523 0.348589281649462 0.174102077394768 0.956696810385169 0.960141865107185 0.868601630090774 0.874553873064611 0.977373714060372 0.000194653516475916 0.506492821034524 0.28789886261401 0.976943451429378 0.978813423174113 0.926889990640359 0.930413349496326 0.988073278434619 0.000111076740616563 0.369325697268421 0.187445612924116 0.960280971071346 0.963451775344652 0.878551709989053 0.884113357526235 0.979283527665337 0.000209876659448419 0.525300087426715 0.303582360939938 0.978580326389539 0.980320215775715 0.931832407566296 0.935134247564983 0.988928957492078 0.000257513756583449 0.575881160084831 0.348487136120635 0.982474093466963 0.983902900447914 0.943735623635852 0.946494012472449 0.990958883303901 0.000172419297711825 0.476182702296443 0.263680731706982 0.97404681043408 0.976145974279817 0.918231354186846 0.92213694132529 0.986555657810453 0.000156247026112532 0.45168904983109 0.245005094296897 0.971436816780756 0.973741392962062 0.91052387612293 0.914763429055512 0.985184487893837 0.000244791749135693 0.563458342745873 0.337071102533401 0.981579806651911 0.983080265171559 0.940983384376914 0.943868677768883 0.990493356852191 0.000123066367711386 0.393506551490257 0.203561838595623 0.964011715246915 0.966894958439089 0.889072371663135 0.894210245971354 0.981264216721917 7.40935668228532e-05 0.280892210212274 0.133353958000318 0.941611066623097 0.946188786039617 0.828332701867107 0.835764183927489 0.969259830487553 0.000109907328922155 0.366863636182693 0.185838754010015 0.959875273462176 0.963077219638228 0.877417778394417 0.88302443965321 0.979067694814498 0.00028110035969256 0.597136955607308 0.368645131780372 0.983921387398932 0.985233976467814 0.948213327976381 0.950763647978964 0.991711412293629 0.000110999164753253 0.369162963227654 0.187339214233593 0.960254312305659 0.963427163717793 0.878477137778503 0.884041749565648 0.97926934776709 0.000209556614952588 0.524919449584825 0.303259745851542 0.97854830831103 0.980290746098352 0.931735385461711 0.935041597327274 0.988912233251222 0.000222075904305351 0.539367911353085 0.315660865638452 0.979733363840483 0.98138137562919 0.935335633139006 0.938478990010658 0.989530879935469 8.07772527068927e-05 0.298664210381766 0.143656034335754 0.946182628943676 0.950420807463435 0.840268871411697 0.847278904367678 0.971731621368389 0.000155457010382238 0.450433739443522 0.244068505297375 0.97129580629485 0.973611450632973 0.910109977170385 0.91436729703926 0.985110306528855 0.00024469715816517 0.563363251335774 0.336984724314321 0.981572815579712 0.983073833753073 0.940961912331058 0.943848192838057 0.99048971598998 0.000155513898674543 0.450524325116361 0.244136025776886 0.971306006822422 0.973620850605628 0.910139909523272 0.914395945094899 0.985115673066662 0.00014626464490976 0.435393409813625 0.232997449294852 0.969546485617387 0.971999184029102 0.904996529152558 0.90947193971243 0.984189178953163 0.000105304751543018 0.356983868891165 0.179452292450489 0.958194664406173 0.961525347271826 0.872741354092572 0.878532295019828 0.97817267335229 0.000312813137348277 0.622571139726385 0.393861867409498 0.985528288181025 0.986711468434708 0.95321922824704 0.955534584902888 0.992545674240141 0.00028340259783481 0.599098164866585 0.370546141530229 0.984049955797068 0.985352205344831 0.948612514037135 0.951144188354191 0.991778210317584 4.18802581940076e-05 0.180851870048262 0.080013024808367 0.901136760606352 0.908579600033527 0.731708909767159 0.742020514776357 0.946869799955732 0.000260697412812348 0.578880167448507 0.351282775485604 0.982684469315215 0.984096402943663 0.944384681983996 0.947113033630844 0.991068336128152 0.0002195711946272 0.536547962542561 0.313215224528546 0.979506864135461 0.98117294015311 0.93464604356333 0.937820693195275 0.989412693905422 0.000283984450846318 0.599590810723803 0.371024781144868 0.984082124611587 0.985381786736134 0.948712429748399 0.95123943460759 0.991794922380663 0.000118736804738082 0.384991459142362 0.197816357303871 0.962748183932368 0.965729057666922 0.885490288341333 0.890773692204556 0.980594218984342 0.000141257586032801 0.426849528755098 0.226829638352859 0.968500870441242 0.971035265930614 0.901958719359153 0.906562459615421 0.983637833125839 0.000395192947998738 0.675753935849597 0.450845003185272 0.988511258989236 0.989453167050122 0.962609212704666 0.96447714295582 0.994090864379237 0.000127596031593799 0.402166478713328 0.209485472801304 0.965245050062063 0.968032759808367 0.892587756807707 0.897581564529313 0.981917390988052 0.00018112007792658 0.488476614344355 0.27335134159739 0.97526293748356 0.9772660334776 0.921853075287545 0.925599691424121 0.98719334584238 8.44770460916461e-06 0.0426337488538145 0.0172401587484657 0.647704973066414 0.667180567979147 0.354883122731718 0.367151520287443 0.782358330692787 6.01361855105186e-05 0.240713603397428 0.111020961910356 0.929020190799425 0.934516391489582 0.796591491646675 0.805073698508428 0.962392958663577 0.000113186931919792 0.373720361301074 0.190329190391698 0.960992663716826 0.964108776458274 0.880545672896636 0.886027853859676 0.979661940470486 8.2523572553174e-05 0.303163918726358 0.146307560158966 0.947261509138698 0.951419086981106 0.84311896597925 0.850026243147094 0.972313306523154 0.0001902236412483 0.5007369027213 0.283201556492508 0.976419076281483 0.978330633477486 0.925314275708452 0.928907747900488 0.987798867664211 0.000159298218080542 0.456483942626831 0.248600706594788 0.97196866210523 0.974231465439755 0.912087275866645 0.916259564694285 0.985464182434174 0.000172827195673221 0.476772231233685 0.264139839234525 0.974106488056703 0.976200942951827 0.918408624943297 0.922306461366823 0.986586968257703 0.000219616813171861 0.536599631104643 0.313259923415258 0.979511034643495 0.981176778117793 0.934658734572651 0.9378328087278 0.989414870287357 0.000281740874790519 0.597684514761881 0.369175170538429 0.983957364524502 0.985267060552962 0.948325008339221 0.950870113424398 0.991730105148936 0.000151238841322248 0.443632754309525 0.239028167064258 0.97051870537668 0.972895291098958 0.907833591208478 0.912188321674581 0.98470131111981 0.000272898026366481 0.589990973662999 0.361778008963836 0.983445988467279 0.984796787397371 0.946739293904414 0.949358328229847 0.991464344148614 3.0575853010072e-05 0.138810854808138 0.0597045806360496 0.869359139451312 0.878872760938059 0.665676548182335 0.677407161850044 0.928627882223853 0.000197591784488552 0.510238006668874 0.290980723046903 0.977278586400302 0.979121958326378 0.927898975393483 0.931377308700518 0.988248583453561 7.46256360562977e-05 0.282339910118033 0.134183144079562 0.942003255458431 0.94655197240429 0.829347866746358 0.836744063701661 0.969472328051705 5.24317237427119e-05 0.216551181517084 0.0981932958881263 0.919429988278939 0.925609326693829 0.773471497708956 0.782654764318841 0.957103607430421 0.000128321433357637 0.403530406416657 0.210425940655241 0.965434753157957 0.968207747910465 0.89313013641614 0.898101606545741 0.982017786724289 0.000101803208815301 0.349258616168547 0.174526138114917 0.956818706745493 0.960254466691892 0.868937537613787 0.874876756176051 0.977438778550423 0.000174643398726361 0.479381140772181 0.266177131435404 0.97436891091872 0.97644265248694 0.919188699692542 0.923052392176841 0.986724629033299 0.000184036234963731 0.492468982749248 0.276535996524669 0.97564543302458 0.977618267058621 0.922996211663303 0.926692380403721 0.987393752567271 0.000294976198332009 0.608675136850041 0.379932008494336 0.984666345814114 0.985918990001995 0.950529538253976 0.952971449977378 0.99209833981781 0.000204261209289541 0.518531714007123 0.297878115599126 0.978004298583123 0.979790011560482 0.930089026551683 0.933469281726445 0.988627995773012 0.0002414675965866 0.560091575107858 0.334022011097035 0.981330899102385 0.982851278728808 0.94021931660571 0.943139707672077 0.990363713478902 0.000156901525989016 0.452724695918636 0.245779269996452 0.971552594018911 0.973848080369214 0.910863901175802 0.915088845499751 0.985245387059381 0.000120653465891869 0.388790322759071 0.200370020713918 0.963318314564785 0.966255165761238 0.887104178802733 0.892322173797237 0.980896639661614 0.000148544834150255 0.439200433408046 0.235773766956553 0.969999994727297 0.972417207038837 0.906318424720206 0.910737705630332 0.984428133503617 0.000108236409285509 0.36331217452461 0.18353173319211 0.959280997931178 0.962528515894829 0.875760319856654 0.881432545682387 0.978751380120593 0.000149934622296597 0.441495764826887 0.237456117505589 0.970269846363741 0.972665928427073 0.907106238420194 0.91149198475758 0.984570267700086 0.000301383444102924 0.613782918896032 0.385008808982209 0.984987531745973 0.986214304807989 0.951530572251745 0.953925467055498 0.992265074586361 0.000224959479740215 0.542572226501251 0.318454971682404 0.979988003418149 0.981615697356504 0.93611173047438 0.939219812532931 0.989663717622323 7.9942985318894e-05 0.296493999693602 0.142383504692489 0.945651483360276 0.94992927669379 0.838870429493886 0.845930581984011 0.971445019436705 5.70544512701609e-05 0.23122982834334 0.105933998049461 0.925471813498815 0.931222435421919 0.787934026749733 0.796685109612796 0.960441892349525 0.000314616320457189 0.623921219151719 0.395235345830267 0.985610062981259 0.986786647117775 0.953474952034469 0.955778239127939 0.992588094359564 0.000162844418660948 0.461952455839003 0.252736882620352 0.972562435759632 0.974778551050066 0.91383704238521 0.917933760167179 0.985776270692588 0.000350502005130449 0.648915124113168 0.421331577394515 0.987064757916663 0.988123833039339 0.958039920936108 0.960126663788527 0.993342137385963 0.000148561083485876 0.43922737927376 0.23579347977857 0.970003178115159 0.972420141222218 0.906327712983383 0.910746598883821 0.984429810455092 5.50540867890359e-05 0.224946072674049 0.102600773543155 0.92297231099226 0.92890097884603 0.78190882690315 0.790842544488837 0.959063327681929 9.96735407987863e-05 0.344468629107141 0.171500993069626 0.955936640931525 0.959439608174957 0.866510768134378 0.872543827386236 0.976967780524592 0.000238739363073973 0.557289334641969 0.331498507995373 0.981121531924572 0.982658660751987 0.939577285937296 0.942527124116151 0.990254640046548 7.61252734555519e-05 0.286389071103666 0.136511694802833 0.943080817626912 0.947549726458751 0.83214556474432 0.83944398129795 0.97005574653855 0.000433863401762808 0.695872753794078 0.474057613497878 0.989524930159095 0.990384540460147 0.965829264705876 0.967541755110213 0.994614919346918 0.000252667773603325 0.571233385798923 0.344185247823705 0.982143876422077 0.983599155083232 0.942718065522822 0.945523460994093 0.99078703459574 0.000182470073933446 0.490332604929044 0.274829111141485 0.97544149118344 0.977430463300496 0.922386464607877 0.926109558073733 0.987286907640983 8.87993686379763e-05 0.318868905988601 0.155702449458452 0.950805676738666 0.954697216555533 0.852572551923109 0.859133142368044 0.97421974505425 0.000199331167020543 0.512428409517776 0.292792579659986 0.977472427372475 0.979300406213914 0.92848325567362 0.931935469464267 0.988349952808526 2.50132928080402e-05 0.116498904889527 0.0493788178191561 0.84481445215193 0.855819046872926 0.619608348634495 0.632061943255141 0.914118523133506 7.34475183016132e-05 0.279126516868847 0.132345008304561 0.941127674825807 0.945741108560941 0.827083716837697 0.834558468462343 0.968997801559596 0.000116314036216799 0.380121393385231 0.194564961800199 0.962001641274547 0.965040083776019 0.883383006003956 0.888751423187352 0.980197962586398 0.000217219258209505 0.533868413919545 0.310902798177979 0.97928952289218 0.980972925347785 0.933984993422259 0.937189596429392 0.989299261857238 0.000315949590685068 0.624913273858379 0.396246900409823 0.985669935488493 0.986841689543329 0.953662243703721 0.955956686965365 0.992619150649567 6.94031346948652e-05 0.267872878651674 0.125975047579041 0.937909738931572 0.942760003924714 0.81883215921564 0.826588818956054 0.96725022389815 0.000221450308098513 0.538666797302446 0.31505165508708 0.979677261759073 0.981329748636276 0.935164762501907 0.938315877678608 0.989501608706283 0.000122433741728043 0.39227708017306 0.202727458394601 0.96383246405515 0.966729572533791 0.888563008761794 0.893721655219867 0.981169218577457 5.98324132834949e-05 0.239789175896499 0.110522102325963 0.928685502017495 0.934205783360537 0.795769638650103 0.804277696560136 0.962209230239975 0.000119409367589842 0.386329857726721 0.198714300723671 0.962950251841853 0.965915528641966 0.886061835933835 0.89132210550406 0.98070142372227 0.000105822746701874 0.35811114971099 0.180176050331397 0.958390804671798 0.961706485310147 0.873285400446786 0.879055015226465 0.978277206707308 5.24136529901992e-05 0.216492701368165 0.098162773756452 0.919404447472401 0.925585586205233 0.773411090630828 0.782596117778931 0.957089451843483
287521 0.00669823042300969 0.816418407010225 0.515511252251824 0.9301709124335 0.984020951596755 0.904394754238523 0.956833516690268 0.970309837953586 0.0105669169355021 0.875670528419643 0.627580724852813 0.954743861399896 0.989850765238601 0.937428191720796 0.972303236111908 0.98104567302996 0.00411061957238956 0.731333053948495 0.394411397948557 0.890752086557276 0.974156113963398 0.852728949522401 0.931355100079058 0.952389846697912 0.00683986428389805 0.819554909166175 0.520771048580882 0.9315269452175 0.984348849281768 0.906200865894162 0.957695328494348 0.970910776815109 0.00234102985079899 0.607457722262991 0.270208597107186 0.82254531139179 0.955414618863345 0.76699293656387 0.885231856127105 0.919173518869938 0.00585067466104327 0.795129750252982 0.481489868715464 0.920793570164139 0.981733112516084 0.89195799442184 0.950847489903645 0.966126454592495 0.0111637581598204 0.881593016486855 0.640468922180796 0.957084258948535 0.990393894520802 0.94060835562257 0.973760516616806 0.98205145669407 0.00121208943689261 0.444544613120262 0.160711899797239 0.705642154798838 0.917235358254611 0.629957061578413 0.799562052017123 0.854680637701432 0.00984004246665156 0.86761714772627 0.610603471334252 0.951528901987609 0.989101302429593 0.933069374524815 0.970296872352254 0.979659365834402 0.00799365652753054 0.841626170607363 0.559756739043382 0.940890083711904 0.986592974802914 0.918724985579976 0.96361989992057 0.975032835949026 0.00418191230575774 0.734712073138776 0.398542938831871 0.892421032196534 0.974587273301161 0.854884131185476 0.932450804584224 0.953166679713827 0.00418168244652975 0.73470131445392 0.39852970772394 0.892415732811503 0.974585906194888 0.854877283409144 0.932447327818938 0.953164215640875 0.00546996808483679 0.783886648822968 0.464623845050547 0.915715775922537 0.980479229799714 0.885261948876587 0.947586731395244 0.96384075103961 0.00294281285971122 0.660610647669766 0.317738090949761 0.853593312630668 0.964226460701312 0.805461785500741 0.906557989057957 0.934658177892673 0.010923699547375 0.879279208632482 0.635391990232212 0.956172298626352 0.990182503873327 0.939368461804809 0.973193001509532 0.981659883079358 0.013118913057276 0.897611622716241 0.677162340762481 0.963315060323623 0.991829858249823 0.949104034929197 0.977626743126245 0.984715239475043 0.00463560283598075 0.754381048653118 0.423581850949034 0.901957486339607 0.977027507679586 0.867253121866915 0.938682589091316 0.957574266773109 0.00754969414406879 0.833798243711876 0.545520152169688 0.937604727231763 0.985809495028283 0.914319867247163 0.96154624525554 0.97359188721924 0.0112715678834324 0.88260387966197 0.642704020746793 0.957481721608355 0.99048592779803 0.941149026495021 0.974007727114426 0.982221981703738 0.00764826394889675 0.835601706502388 0.548758834975042 0.938365046101348 0.985991190098439 0.91533830391327 0.962026639847593 0.973925878809202 0.00897510995314051 0.856580504451443 0.588307146376546 0.947061058784346 0.988053228233361 0.92703050018801 0.967499887010389 0.97772375634604 0.00275806286967043 0.645883700411659 0.303812398114577 0.84527909788153 0.961914616158164 0.795070465002828 0.900902370647202 0.930573085138126 0.0066089047651726 0.814384065214611 0.512135009378629 0.92928792975533 0.983807043925166 0.903219746663598 0.956271830751203 0.969917994040507 0.0018824917578711 0.554330686586318 0.229344069517416 0.788387696191249 0.945126343553823 0.725708035903171 0.861103002616107 0.901385625193198 0.00334394530848289 0.6887334064827 0.346151682462339 0.868898495396983 0.968394413053833 0.824765640476373 0.916865561536555 0.942064119175492 0.00632344793922165 0.807572249871829 0.501027230976479 0.926311355215726 0.983083636723972 0.899264800542263 0.954375357442337 0.968593912440064 0.00765768344676573 0.835772020303552 0.549065947784535 0.938436742408586 0.986008311784388 0.91543437194405 0.962071924524998 0.973957357331085 0.00327085837651046 0.68396035494517 0.341150692876904 0.866352047678303 0.967708701940273 0.821538041079834 0.915159830315579 0.940842046555705 0.00709575983896059 0.824960244556738 0.529993754351939 0.933848830923036 0.984908589810588 0.90929792564793 0.959168753053239 0.971937409240253 0.00441709031866948 0.745283149613358 0.411784999604674 0.897583802537327 0.975913271445969 0.861568883781676 0.935830658080991 0.955559406255134 0.00466338222839616 0.755491580784338 0.425048125776693 0.902487021777389 0.977161850432997 0.867942654739369 0.939027178240519 0.957817460144384 0.00499879569077042 0.768153126922251 0.442187012072479 0.908458926062328 0.978668602130599 0.875738842617788 0.942902862324857 0.960548935848672 0.00848781435181322 0.849522287152461 0.574602960372979 0.944165479732677 0.987369879335193 0.92312824679883 0.965681731846863 0.976463641600466 0.00313590576176924 0.674753153760899 0.331714608070673 0.861381559744828 0.966361396013315 0.815256286621415 0.911819790170215 0.938445073542349 0.00246110209218458 0.619346885013436 0.280208861561684 0.829745824250988 0.95750229527196 0.775833264162303 0.890228214585259 0.922821075577854 0.00658229289936719 0.813769321031054 0.511120162487264 0.929020569565656 0.98374221253955 0.902864125981712 0.956101676331831 0.969799262391135 0.00202710470781143 0.572569226313791 0.242713202875989 0.800495040420667 0.948847772846354 0.740219898892481 0.869737365864555 0.907784035641931 0.00138028270473226 0.476859840618027 0.179045218039057 0.731927329266391 0.92659157930745 0.659741772493633 0.819604537960315 0.87010699654768 0.0114418781629373 0.884166503056486 0.646179766524052 0.95809499025256 0.990627815083722 0.941983597922052 0.974389006348848 0.982484933273384 0.00269805500779006 0.640822650843192 0.299167275412517 0.842372333012269 0.961098253850652 0.791453147874803 0.898915639862612 0.929134408373019 0.0212820378614082 0.934812534636436 0.774321540620045 0.977248919177006 0.994989417121436 0.968257737031999 0.986202524836234 0.990600089516088 0.0107377583017961 0.877424719659264 0.631361696015967 0.955439163464916 0.990012337531981 0.938372354541691 0.972736464802024 0.9813447775445 0.00182801790898087 0.547051764068942 0.224185909862304 0.783438079879067 0.943580488416413 0.719813373500451 0.857546880462103 0.898739563121977 0.00136119978371687 0.473383248108176 0.177005227403463 0.729183152949893 0.925637664164469 0.656605340389676 0.817534137529362 0.868523234088827 0.00589424696757403 0.796342886561879 0.483353468645556 0.921336206880635 0.981866479271801 0.892675155455649 0.951195142858021 0.966369862471302 0.00327748527320999 0.684399131396015 0.341607260890746 0.866586992983538 0.967772096340185 0.821835565682224 0.915317361132138 0.940954967441546 0.00506386389799685 0.770459951245308 0.445395479517567 0.909534148261973 0.978938275359749 0.877146414870763 0.943598630963856 0.961038559903016 0.0109973715723535 0.879998737189586 0.636964979185657 0.956456219747998 0.990248349779444 0.939754381424322 0.973369731371951 0.981781838471378 0.00201534103429493 0.571141368135476 0.241642891655349 0.799562040658054 0.948563976471208 0.739096890696675 0.869075221186508 0.907294673754298 0.0118047662106846 0.88736280983658 0.65336852577951 0.959345116519637 0.990916610983345 0.943686114786477 0.975165643006512 0.983020344369499 0.0106619010559593 0.876651894840683 0.629692221563678 0.955133060030487 0.98994122858319 0.937956626498635 0.972545768089109 0.981213129390859 0.00707289588609161 0.824490384011472 0.529183993058439 0.933647751669136 0.984860200314844 0.909029488956684 0.959041262906252 0.971848617397412 0.00648419573058079 0.811467926661763 0.50734294309354 0.928017439820496 0.983498709886808 0.901530516897738 0.955462927325357 0.969353433546297 0.00372275282298153 0.711339123290683 0.370912046385583 0.880686439279232 0.971529350359185 0.839790108196065 0.924714259138853 0.947669609954351 0.00828632884693663 0.846398863888119 0.568670447216835 0.942874438126841 0.987064150454734 0.921391268207582 0.964869691486439 0.975900356410724 0.00582045431923803 0.79427989818958 0.480189517145532 0.920412825378083 0.981639462592445 0.89145497712818 0.950603463983823 0.965955567732487 0.00126149228911317 0.454442028997386 0.166180618468835 0.713881561223751 0.920221644469755 0.639231864334385 0.80589568545256 0.859578461466617 0.00200475873998636 0.569848757822633 0.240677500956708 0.798715269972328 0.948305982396658 0.738078356581713 0.868473808715726 0.906850007673712 0.0076499011970142 0.835631334688355 0.548812245339897 0.938377519870732 0.98599416908558 0.915355017496605 0.962034518695617 0.973931355661991 0.00217920873942892 0.590213260766672 0.256287288981768 0.811822643013229 0.952254526581367 0.753917767862208 0.87773397581746 0.913676837999746 0.00306023652031248 0.669353115752207 0.326305633092761 0.858429981379422 0.965555750946269 0.811537453674164 0.909829759822885 0.937014409968258 0.003923771842474 0.722057096293312 0.383311908998265 0.886123160780021 0.97295378583446 0.846766100327647 0.928308093504901 0.950226631347991 0.0086714439364013 0.852261325660382 0.579871367191417 0.945292735028534 0.98763629374785 0.924646330129423 0.966390054269758 0.976954738155117 0.0100008282191817 0.869486110359386 0.614488660638196 0.952278369847623 0.98927636708427 0.934084494285887 0.970765062807017 0.979983026019454 0.0134638690796142 0.900003969373649 0.682885835924128 0.964233390808533 0.992040278688935 0.950359776946417 0.97819492011066 0.98510614399477 0.00334089932215412 0.688537350874885 0.345944762199203 0.868794301113764 0.9683664153232 0.824633450213889 0.916795839052259 0.942014193458281 0.00448766079141748 0.748293765675684 0.41564676666095 0.89903816396063 0.976284703923185 0.863456874887037 0.936780149045046 0.956230631180906 0.00422461025178434 0.736695635723977 0.400990757913236 0.893396497762978 0.974838707504649 0.856145094942349 0.933090516265005 0.953619963941609 0.00397954182364482 0.724891773492229 0.386666791273711 0.887545164444122 0.973324158421033 0.848595592158864 0.929245386545157 0.950892522609926 0.00351356175565817 0.69927621529572 0.357472955458788 0.874451376867382 0.969879174067219 0.831826000021019 0.920572488427473 0.944715203734816 0.00969672645141931 0.865906081791839 0.607074902649436 0.950840955023452 0.98894041987628 0.932138117905864 0.96986686238367 0.979362013080649 0.00655260628141203 0.813078765515105 0.509983130481172 0.928719939762162 0.983669279333863 0.902464342858299 0.955910303698885 0.969665709178138 0.0078751368412206 0.83960883407952 0.556042935050219 0.940047083108393 0.986392342871981 0.917593561681303 0.963088345233689 0.974663652756927 0.0100484021713995 0.870029145490178 0.615623644903515 0.95249574790747 0.989327103436329 0.934379036852431 0.970900804861595 0.980076846131231 0.0108318827325877 0.878370450588398 0.63341273649287 0.955813285577515 0.990099199476304 0.93888059931428 0.972969471477218 0.98150561240975 0.00724079747538248 0.82788367634753 0.53506715157598 0.93509673444979 0.985208537097456 0.910964811147916 0.959959490848958 0.972487962001292 0.00948039626204406 0.863238839439236 0.60162786797551 0.949765128907226 0.988688466296867 0.930682826295289 0.96919392065145 0.978896505737088 0.00691473937031006 0.821170460013336 0.523506362993235 0.932222901105066 0.98451685020537 0.907128570936361 0.958137263394867 0.97121880570372 0.00156714839569404 0.508631556748854 0.198503610532378 0.756130289580665 0.934785222177381 0.687681038789558 0.837647431279859 0.883814751007275 0.00653086981019346 0.812569912306651 0.509147281917638 0.928498210879451 0.983615464272762 0.902169544734051 0.955769126927858 0.969567175455805 0.00308758910782731 0.671325573112185 0.3282708260618 0.859511248137209 0.965851373129486 0.812898809140567 0.910559354210188 0.937539145665536 0.00494070899046023 0.766054550615582 0.43929163334389 0.907477368819778 0.978421992888822 0.874454926506181 0.942267162313465 0.960101387823226 0.0173261135876389 0.920809468981583 0.735594201460852 0.972089538698538 0.993827731498679 0.961140457923137 0.983038358259383 0.988432584929063 0.00691495149899388 0.821174996281283 0.523514068641579 0.93222485286939 0.984517321081201 0.907131173347701 0.958138502418615 0.971219669179188 0.00448912255920853 0.748355378644438 0.415726227501399 0.899067854629978 0.976292277110232 0.86349544049354 0.936799520864202 0.956244321369518 0.00706453113855915 0.824317860712616 0.528887054712694 0.933573883647913 0.984842420018152 0.908930887433421 0.958994423134857 0.971815993495756 0.0128141539442432 0.895402240902711 0.671934610880313 0.962464168565076 0.991634611772873 0.947941337388967 0.977099913582412 0.984352653256731 0.00699231184154128 0.822814231172169 0.526307906051281 0.932929270699881 0.98468716716499 0.908070681958497 0.958585553132343 0.971531173212379 0.00450084972269281 0.748848591203098 0.416362936388255 0.899305423304245 0.976352859876837 0.863804053945936 0.936954506458264 0.956353844409323 0.00877039289944367 0.853696723848703 0.582657296236761 0.94588165514202 0.987775283062695 0.925439976885469 0.966759849238227 0.977211035785625 0.0111544987206545 0.881505394612092 0.640275674767875 0.957049779414105 0.990385907918617 0.940561461028709 0.97373906756371 0.982036659916101 0.00346884304502301 0.696566251813014 0.354526005639556 0.87303337751348 0.969501385734534 0.830020153975299 0.919627522503856 0.94404000853745 0.00574402796982842 0.792099087389081 0.476872034694914 0.919433504172393 0.98139830971949 0.89016185173873 0.949975448109265 0.965515654362267 0.00664717484650873 0.81526109429608 0.513587173971664 0.929668928801695 0.983899381581099 0.903726650834171 0.956514243109523 0.970087123613749 0.00503150040030571 0.769318316238027 0.443804232581123 0.90900251456955 0.978804999085061 0.876450304880357 0.94325469201821 0.960796552209544 0.00269129483538841 0.640243457025614 0.298640127655726 0.842038034853648 0.961004094346844 0.791037648265134 0.898686836620255 0.92896860006804 0.00338104836827112 0.691101984454057 0.348661802057784 0.870154574865518 0.968731529801329 0.826360056371158 0.917705596535822 0.942665456609515 0.00781193972075655 0.838512199582471 0.554037299362647 0.939587758470778 0.98628290769662 0.916977404022032 0.962798563489321 0.974462335440017 0.00346476027174525 0.696316411966596 0.354255618091847 0.872902324682208 0.969466423106456 0.829853356306208 0.919540130995667 0.94397754443645
287541 0.00391913503247706 0.539683274517656 0.479099469257456 0.681853063412736 0.951137065057155 0.936646054383986 0.906414631827674 0.977229928090501 0.00366184426253567 0.522710693914292 0.462119427044045 0.666886927341382 0.947869997870101 0.932478872966974 0.900470245052051 0.975662838213599 0.000895257393253711 0.210738692851702 0.173188372503185 0.327999870734009 0.815942080413344 0.771009842465355 0.688062459555924 0.907184211078169 0.00239330766244703 0.416864679064751 0.359306331098654 0.56649761670041 0.922292725152114 0.900145565112096 0.855189555540506 0.963192429201249 0.00134354022916718 0.286166155089794 0.239249930331223 0.422908636627501 0.869380659079824 0.834853459260389 0.768075746262771 0.93620320829505 0.00375633291245842 0.529086233867195 0.468481328701122 0.672543073016115 0.949119155621284 0.934071186051618 0.902738666712096 0.976262692032459 0.00222699501236281 0.39942835527005 0.342861990617903 0.548691611507882 0.916958662384353 0.893466856581499 0.846018351499848 0.960545746402653 0.000657745547706157 0.163966119248889 0.133341923252074 0.263903808285946 0.765048850659031 0.712076658817533 0.618348854622539 0.877739726779265 0.00265735276262514 0.442569864084415 0.383798259526654 0.592061563519783 0.929486791679648 0.909188109593334 0.867704861330913 0.966736601821185 0.00154073586516343 0.314982329037029 0.265096241139221 0.456685119741064 0.884182037693474 0.852905376131688 0.791604974050117 0.943920900125322 0.00175645802830479 0.343965310522289 0.291441902221452 0.489391675851148 0.896960418833854 0.868621815877086 0.812430708115921 0.950477360640874 0.00122281026243049 0.267301923895514 0.222514380874676 0.400082420035915 0.858296954289973 0.821441688813862 0.750859256935644 0.930335368323923 0.00174993962060319 0.343125344826852 0.29067336897969 0.488460997247919 0.896615678291587 0.868196194845546 0.811862475504692 0.950301751442875 0.00106495384021862 0.241086286860602 0.199495304250572 0.367373772095082 0.840618631776191 0.800235589641699 0.72408620472507 0.920815133739455 0.00336950647356406 0.50185282297713 0.441443140960714 0.648087811217438 0.943586668810466 0.927028269834858 0.892732998724987 0.973599539110866 0.00257189346047998 0.43450043813962 0.376077461266073 0.584122657567709 0.927308296524736 0.906445610804908 0.863897116057421 0.965666424548116 0.000690223747597675 0.170685162714828 0.139014708518816 0.273378989100878 0.773607117689873 0.721862979559262 0.62966408219618 0.88282186232333 0.00138777108130164 0.292837528121499 0.245203255303105 0.430843798275561 0.873020002507894 0.839276960361998 0.773803285787774 0.938113261530787 0.00357780909574018 0.516894739995533 0.456333073765559 0.661690751004123 0.946706567830681 0.930996951865781 0.898362385671872 0.975103392775365 0.00331571001091799 0.497815724969354 0.437465240162003 0.644396078872039 0.942720888143448 0.925928314585291 0.891176771508871 0.973181277253116 0.000987111719429006 0.22745908202339 0.187637747901028 0.349899403318229 0.830173414609731 0.787811867267922 0.708650842539251 0.915094826058475 0.00112722062243685 0.251647029423567 0.208735261274117 0.380691515360008 0.848093291492949 0.809174208033088 0.735305130084773 0.924864907257723 0.00155182539613773 0.316534224348297 0.266497971074083 0.458467911082338 0.884915567435124 0.853804242395653 0.79278742756215 0.944299910375148 0.00283170558827553 0.458342981320852 0.398975966290867 0.607357480360167 0.933550709251615 0.914314062570489 0.874850055109493 0.968725919015366 0.00317043346244896 0.486581630388315 0.426436572137239 0.634030443923043 0.940244854746871 0.922785835445849 0.88674030393421 0.971982838222473 0.000530203356678245 0.136497031634684 0.110326245095205 0.22418173202915 0.724097183940173 0.665923804719587 0.566322045832743 0.852646779857201 0.00138151602313744 0.29190161776479 0.244366976517418 0.429734851774069 0.872517673690887 0.838665813447372 0.773010510257394 0.93785010777426 0.00634154022414783 0.655375571721369 0.598696004993913 0.776604322343123 0.969300391022536 0.959969270602708 0.940156211645298 0.98583843011384 0.000147632897332045 0.0421438427641488 0.0333645477880207 0.0744420460830532 0.422129506708059 0.356839455837167 0.266578097203259 0.616944280291953 0.00345492135423879 0.508131893049168 0.44764558560741 0.653795197102256 0.944908977714828 0.928709378072717 0.895114803057381 0.974237563941889 0.00179176988325993 0.34847872127262 0.295576634126006 0.494375313487554 0.898788786448935 0.87088064659158 0.815450389164264 0.951407551713714 0.00253066795449417 0.430524139386542 0.372283839004416 0.580181909510926 0.926208675796093 0.905062706703389 0.861981033291823 0.965125231848761 0.000653322389470481 0.16304266406308 0.132563595087742 0.262594293103384 0.763833037900574 0.710690388261721 0.616754189989571 0.877013316078419 0.00248351474518983 0.425907398864345 0.367888178879409 0.575582377983644 0.924909555008816 0.903430119556335 0.859722419447199 0.964484978646638 0.00324745203135547 0.4925988601487 0.432336340804263 0.639599542336509 0.941583501335194 0.924484189585326 0.889136241481066 0.972631180160241 0.000570419069192677 0.145350477912991 0.117713609337804 0.237160529970906 0.738469297313512 0.681995401760504 0.58419334004569 0.861602460930633 0.00188532335883026 0.360142961839269 0.306302624502595 0.50712189004904 0.903333743644841 0.876506643465751 0.82300072524606 0.95371131922874 0.00110034267610041 0.247124511896427 0.20477291637765 0.375012014638607 0.844954458544762 0.805415703196365 0.730576134023163 0.92316868858438 0.00249651626019851 0.427187782911792 0.369106284178132 0.57686059254403 0.925272293562244 0.903885836058907 0.86035251175626 0.964663844550954 0.003952254583237 0.54178137243397 0.481208256660626 0.683682963729073 0.95152821759231 0.937145543052079 0.907128835129631 0.977417164063404 0.00400900153242979 0.545332450508358 0.484782350863481 0.686770130708553 0.952184115221515 0.937983375853115 0.90832764293832 0.977730943138416 0.00300686823878119 0.473320445469279 0.413494412274284 0.62161612511201 0.937188821536324 0.918913905744139 0.881293376852495 0.970499039779184 0.00130856678342063 0.280801728244071 0.234476099797297 0.416476409125066 0.8663521536061 0.8311798673335 0.763337808439502 0.934607496282028 0.000817217313411482 0.195956159824884 0.160504201010595 0.30820390817778 0.801835909667148 0.754496195506276 0.668141724350434 0.89920700762076 0.00433833430962834 0.564908665374021 0.5045972629478 0.703566873819949 0.955666969465405 0.942438065665264 0.91471884505744 0.979393266336534 0.00172938457047366 0.340462539270188 0.288238998790121 0.485503944101437 0.89551334135868 0.866835839327429 0.810047905431778 0.949739755323641 0.00378202690055913 0.530790769480628 0.470185562389667 0.674048246283372 0.949448588616249 0.93449132395899 0.90333781143595 0.976420747598626 0.00368214056333378 0.524094582538229 0.463498680643352 0.668118201442897 0.948143443856934 0.932827331183705 0.900966347385003 0.975794220838901 0.00464789596488283 0.581842882950379 0.521892166936263 0.717800296370309 0.958509484757808 0.946080927015651 0.919966971428769 0.980745165530509 0.00620424765637266 0.650384007303522 0.593392822890805 0.772759820557727 0.968638151368303 0.959114234194405 0.938904911608688 0.985527615832078 0.00185119705492995 0.35593655087641 0.302427836242396 0.502547086477722 0.901723822499091 0.874511998849699 0.820319023765966 0.952896658522894 0.00343997422323907 0.507044465293622 0.446570078823798 0.652809767881121 0.944682058014099 0.928420786953316 0.894705636551784 0.974128140916008 0.00487608282962934 0.593511282729072 0.533893325635349 0.727451994276463 0.960382908754415 0.948485377760579 0.923441705433262 0.981633818362831 0.0027669202303296 0.452586753472992 0.393423777746833 0.601809079553337 0.932096379350414 0.912478184622949 0.872286741774993 0.96801506824793 0.00135914388486345 0.28853392131366 0.241360761389886 0.425733040111771 0.870688078386423 0.83644145684915 0.770129056085366 0.936890327998333 0.00307993380792036 0.479327450320419 0.41934668545836 0.627263699992126 0.938591612089365 0.92069029922708 0.883789713285831 0.97118077455863 0.00190431933781416 0.362460812614428 0.308440998243286 0.509632261017062 0.904207286797 0.877589763539795 0.824459143484762 0.954152721087773 0.00140902567399779 0.295999420372311 0.248031215947016 0.434580068482218 0.874697764420314 0.841319526399058 0.776456304498641 0.938991062496358 0.00277517238099378 0.453326711558245 0.394136651643306 0.602524475629872 0.932285144668103 0.912716379638505 0.872619050069966 0.968107399659593 0.00313353068438624 0.483648002669526 0.42356640519969 0.631300928291604 0.939581548656981 0.921944815875166 0.885555366799971 0.971661218105502 0.000681074949068404 0.168803379485991 0.137424229066515 0.270734627878527 0.771260012224209 0.719174158549404 0.62654506928335 0.881433492513683 0.00110103563600215 0.247241793503461 0.204875568090086 0.375159746022769 0.845037009076832 0.805514459765806 0.730700173560936 0.923213380112167 0.003220739941567 0.490527860763508 0.430303837949753 0.637687234041529 0.941126046557026 0.923903653227331 0.88831679174099 0.972409732946646 0.000639506830380683 0.160145158763453 0.130123534553362 0.258473978044173 0.75995320431659 0.706273232502762 0.61168646093078 0.874687805774615 0.000122173591338393 0.0351305955357555 0.0277699254555388 0.0624041536970415 0.376753977154968 0.314660573694104 0.231232445808264 0.571331799850471 0.00188663581322658 0.360303643869991 0.306450789801838 0.507296157712953 0.903394608711264 0.876582092189017 0.823102266141831 0.953742088800944 0.0022814894309856 0.405254679847643 0.348341781290205 0.55468429147657 0.918785122120538 0.89575126622613 0.849148423915385 0.961453826331168 0.00195108788338121 0.368096849689419 0.313650303498822 0.515705615171582 0.906292284655509 0.880177337519911 0.827949638241535 0.955204476535457 0.00252676288055287 0.430144601602341 0.371922112333722 0.57980476468819 0.926102791947384 0.90492959481069 0.861796740291641 0.965073083957202 0.00316704441154749 0.486313595799437 0.426174167442834 0.633781450709247 0.940184544453466 0.922709352443719 0.886632503113511 0.971953605268678 0.00196785217614601 0.370093042008827 0.315498652145175 0.517846292673018 0.907017775753157 0.881078482151899 0.829167333777191 0.955569850833864 0.000883729622492244 0.20858924152235 0.171338775417296 0.325147117781037 0.813986001625565 0.768711603672328 0.685271553321285 0.906086201128809 0.00211723275606754 0.387341548483965 0.331541956002313 0.53612008104457 0.913019290677888 0.888548516449033 0.839303434686447 0.958580689281131 0.00316049811499735 0.485795071721263 0.425666630740681 0.633299539240422 0.940067704789355 0.922561189404286 0.886423694857396 0.971896966341228 0.00336237113786689 0.501321072089581 0.440918743547589 0.647602547916409 0.943473338528936 0.926884252510725 0.89252914289528 0.973544812059979 0.00268786695868153 0.445395957336916 0.386509278883529 0.594823620326296 0.930233433296111 0.910128905452919 0.869013501307573 0.967102777097824 0.00282982567095743 0.458177644769106 0.398816277173907 0.607198648095128 0.933509383606397 0.91426187215356 0.874777119656731 0.968705735954354 0.00183036439239147 0.353341563141097 0.300041223255527 0.499712536271757 0.900714459638307 0.873262433684262 0.81864173472245 0.95238512246838 0.000989526714503732 0.227889175467999 0.188010869446427 0.350455988558044 0.830517980554492 0.788220456039265 0.709155588591704 0.915284674913231 0.000953734580148169 0.221465612736934 0.182445756180488 0.342108375379742 0.825263782460199 0.781999167759512 0.701491279235861 0.91238113163693 0.00268726352354776 0.445340345875792 0.386455896597311 0.594769360057627 0.930218820890921 0.910110489110407 0.868987872436182 0.967095613719577 0.00110998859111494 0.248753792625708 0.206199449025215 0.377062174319649 0.846095711270621 0.806781439140766 0.732292554687004 0.923786154155355 0.00471243529572041 0.585209963638087 0.5253481802789 0.720598324785931 0.959056999183704 0.946783344551979 0.920981168427268 0.981005069768067 0.00228024154680481 0.405122519000753 0.348217313885756 0.554548837047792 0.918744194584591 0.895700048678307 0.849078167996014 0.961433498739937 0.0029130112114148 0.465399001058244 0.405802760334559 0.614106661772008 0.935290298619275 0.916512214847977 0.877925431369304 0.969574661181425 0.00377005771253206 0.52999826210824 0.469393019573257 0.673348797805589 0.94929565706359 0.934296274047577 0.903059625372994 0.976347381282069 0.00128849645095276 0.277686829507452 0.231709523486987 0.412720162321963 0.864549998797604 0.828997050781788 0.760530529614599 0.933655238523978 0.00118839509085148 0.261741371972799 0.217608812664423 0.393242167363598 0.854784938008912 0.817210770638532 0.745474107074784 0.928459959309725 0.000681660287488172 0.168924030264482 0.137526162700094 0.270904388344154 0.771411634567225 0.71934774302407 0.62674619371422 0.881523303765624 0.00232451666864924 0.409776158567272 0.352604736699567 0.559305117088953 0.92017158160493 0.897487074532293 0.851531584922015 0.962141881345613 0.00151047430829605 0.310711553455677 0.261243904698922 0.45176011044816 0.882132022492964 0.85039542486742 0.788308640056335 0.942859947979451 0.000374623682740796 0.10045413986434 0.0805492818183134 0.169530895766259 0.649623042085179 0.584752000252193 0.479852519747342 0.803453227571162 0.00164667123395211 0.329526741139947 0.278272894060023 0.47325227898695 0.890829783140147 0.861066258247413 0.802378814387521 0.94734394387938 0.00132053670884792 0.282646753341708 0.236116670861283 0.418693914643091 0.867404341251668 0.832455409614408 0.764981003703159 0.935162536825809 0.00179749381988631 0.349204517526581 0.29624234731013 0.495174029504128 0.899079076925158 0.871239514953021 0.815930755652402 0.951555057469661 0.000304967057173545 0.0833271164093615 0.0665648282214869 0.142492144377697 0.601470204350227 0.534078076858658 0.428880165675272 0.768921359587481 0.00139249749567504 0.293543084219413 0.245833940084941 0.431678887293586 0.873396955746988 0.839735694692624 0.774398661860892 0.938310633159366 0.0021394821334848 0.389830543162838 0.333867788047285 0.538724446537781 0.913847664617228 0.889581756894731 0.840711371589895 0.95899464007839 0.00224290810633551 0.401141419820584 0.344471603397437 0.550458092888107 0.917500428712199 0.894144191863926 0.846945684941298 0.960815300004248
287561 0.00942024247202059 0.670285356691418 0.55632917976899 0.999185014708254 0.958949260666336 0.918304914359234 0.990662642784767 0.9924090452142 0.00587195176140494 0.558043776828577 0.43783036408909 0.99868850575005 0.935521960816153 0.874712728666681 0.98505177162438 0.987834710359573 0.00176335282263463 0.274110231538083 0.188916402562789 0.99562812295762 0.812705340891385 0.676162554623165 0.951708673033883 0.960449922287384 0.00398329077661905 0.460892490218433 0.345258092202677 0.998064204015327 0.907610597421181 0.825391207765665 0.978078555392395 0.982136167370738 0.000516309421904431 0.099447163589247 0.0637698371462837 0.985206550834809 0.559262872109979 0.379111142083234 0.852140948320284 0.876567543890309 0.00394487284803437 0.458475771627935 0.343061866866778 0.998045313484774 0.906791446573665 0.823984449630874 0.977868958836574 0.981964651304847 0.00358097387998348 0.434472183604755 0.321513238679399 0.997846320817757 0.898249652032541 0.80944872533742 0.975666035780652 0.980161142279198 0.0043877026313844 0.485092762006167 0.367525937793723 0.998243023951613 0.91543715457569 0.838946866657928 0.980066685786161 0.983762408466184 0.00566466355305104 0.549110776078624 0.42895397698953 0.998640296139033 0.933306855252713 0.870697296470186 0.98451006015245 0.987392559520094 0.00313113135512529 0.401716208274116 0.292863309473793 0.997536559601466 0.885262168275303 0.787804234285657 0.972254812273234 0.977365440451152 0.00336277115765602 0.419039900274461 0.307908689269807 0.997706392825002 0.892336955065561 0.799527482179508 0.974122391491268 0.978896480861805 0.00208566441572765 0.308813010115909 0.216043605822316 0.996302429097007 0.836973399457627 0.711849833811834 0.958877203222294 0.966366727818768 0.00408033226027084 0.4669028038929 0.350741525957892 0.998110339322194 0.909617268215106 0.828846905140371 0.978590786049262 0.982555276294226 0.00164765064966016 0.260793130511128 0.17871922985569 0.995322015139997 0.802136759790186 0.661102086725151 0.948486542100532 0.957785160958343 0.00267453838403977 0.364382034340028 0.261228431257645 0.997115900728432 0.868202521521912 0.760179677341311 0.967656997598493 0.973591533489333 0.0109969892821194 0.703877200628071 0.594507509235563 0.999302896201183 0.964681225536414 0.929293647099119 0.992003355799933 0.99350064456363 0.00400823875837757 0.462450448402309 0.346676528345086 0.998076277663837 0.908134906935488 0.826292810650896 0.978212559347075 0.982245817725159 0.00720542705758282 0.608072263859982 0.489006163960348 0.99893239092837 0.946887581660195 0.895601095613046 0.987800563858861 0.990076910146501 0.0101994356125454 0.687774305789815 0.576039452166047 0.999247820907395 0.961994863497225 0.92412738494798 0.991376550617592 0.992990372855686 0.00207204628986827 0.307413605608866 0.214933865453264 0.996278167367724 0.836075704667106 0.71050146567486 0.958617574546091 0.966152715127084 0.00285438095380367 0.379625919885116 0.274017290246232 0.99729761065022 0.875492109737355 0.771874026821562 0.969638222225449 0.975218538122321 0.0026022022358326 0.358038901492872 0.255957879242326 0.997035751681303 0.865024820033134 0.7551320612064 0.966785456505594 0.97287542661247 0.00228102110321943 0.328287000854612 0.231627952198162 0.996618694188091 0.848850083035621 0.729900287707457 0.962273352887649 0.969164241516712 0.00539638598353454 0.537004890062337 0.417046917834855 0.998572411364806 0.930205093807755 0.865104555715933 0.983748187893158 0.986770557788765 0.000799105298613642 0.14600145694465 0.0953916038746828 0.990394203426193 0.662675592566514 0.48594040391913 0.899217657162887 0.916627995315746 0.00360529579133963 0.436142107878527 0.322996967769292 0.997860870911495 0.898868874967747 0.810494351976694 0.975826804072132 0.980292812410698 0.000436418615408815 0.085366739954767 0.0544355148869107 0.982544358451512 0.517489547051572 0.340401179695333 0.829672532368326 0.857188884557161 0.000348503581074058 0.0693570451457728 0.043947938430712 0.978234882705427 0.461313823444643 0.291822651763892 0.795477873600917 0.827368948396552 0.0154485869605705 0.770340870551878 0.674155001952908 0.999505903823587 0.97471146336813 0.948840699317669 0.994320022144517 0.995385556891307 0.00938293270965482 0.669399388807333 0.555340138614626 0.999181745905656 0.95879126706987 0.918003866963083 0.990625512531245 0.992378806152057 0.00029479368038153 0.0592989120279232 0.0374264370965798 0.974369679483689 0.420071198674031 0.258462560264927 0.766891327514833 0.802131127961174 0.0108515283737574 0.701063441363451 0.591258001178143 0.99929345454322 0.964219653620876 0.928403927460423 0.991895850068668 0.993413134508517 0.00030274583976726 0.0608017163080064 0.0383975560971209 0.975026286168215 0.426571013086941 0.263598391898335 0.771617345293777 0.806323130477409 0.00538415476384143 0.536437609605962 0.416492365106343 0.998569155372064 0.930056829909985 0.864838094323509 0.983711672850149 0.986740741966359 0.00420216747027851 0.474263196373442 0.357498733925738 0.998165250583958 0.912017004676362 0.832997435277086 0.979201092221553 0.983054524890685 0.00707605232686582 0.603714769554035 0.484447252194056 0.998912751047875 0.94596231068628 0.893882493263266 0.987578687773043 0.98989601141278 0.000414471600105438 0.0814216478926987 0.0518388450490892 0.981636628147353 0.50459170375058 0.328908399544437 0.822253272814451 0.850752595234529 0.00251556385099369 0.350274222839877 0.249546440479326 0.996933707684688 0.861011815745992 0.748800589068938 0.965677896726627 0.971965051947394 0.00120703446006062 0.205302750498499 0.137445105362911 0.993622452618413 0.74801959583098 0.588213307373686 0.930951583874577 0.943225950777354 0.000627474926413195 0.118336974739261 0.0764581672046856 0.987796760959845 0.606656558391704 0.425994148714179 0.875075561901417 0.896174949183806 0.0137867358190208 0.749273215992101 0.64829228320548 0.999445444560126 0.9717029669843 0.94293463119623 0.993629045788165 0.994823529333604 0.00119111172534917 0.203142066476112 0.135876474703719 0.993537646398424 0.74550535300891 0.584989197462258 0.930092037462463 0.942509765460064 0.0154155674675315 0.76995617053707 0.673677433595743 0.999504829416474 0.974657840706787 0.948735104633715 0.994307735311797 0.995375564285492 0.00227803037665438 0.327997091179657 0.231393997048298 0.996614259934649 0.848681287287324 0.729640963957047 0.96222558521587 0.969124918814004 0.00961782797499521 0.674900301168433 0.561495673463397 0.999201903230354 0.959766360515212 0.919863418294422 0.99085451959553 0.992565303882038 0.00034834912720293 0.0693284277640976 0.0439293102099244 0.97822543915258 0.461203627909979 0.291731017037422 0.795405718928541 0.82730560223095 0.000286369705923633 0.0577017153998201 0.0363955750989903 0.973635388151377 0.413023178852288 0.252943382043253 0.761666866309393 0.797487904375435 0.000621212126766993 0.117293748072473 0.0757524117814042 0.987675173035857 0.604258851332559 0.423541622808038 0.873974156547757 0.895237297565213 0.000671670253014237 0.125629663016398 0.0814083149937209 0.988591061074198 0.622785399490888 0.442726007152914 0.882332821640205 0.902343267281695 0.00530208379584904 0.532595293310182 0.412744230758296 0.998546919787645 0.929045553407671 0.8630227285851 0.983462373109305 0.98653716892281 0.00041992989364567 0.0824059649047652 0.0524859660435385 0.981871087216392 0.507863379912355 0.331803898572535 0.824158173415215 0.85240689373936 0.00161904730101278 0.257425755469939 0.176159052114267 0.995239627896865 0.79933797785029 0.657161016388129 0.947622709357407 0.95707019983038 0.00431148298638224 0.48069784012187 0.363444336133925 0.998211882520324 0.9140646730562 0.836554578711964 0.97971992382891 0.983478853908958 0.000518926857913446 0.0999011826019458 0.0640725625974278 0.985280107726791 0.560509557505092 0.380302761462374 0.852777271502494 0.877113904748995 0.00114203961363795 0.196408991554374 0.131006357847842 0.993261508825085 0.73743167141008 0.574728118556233 0.927303223175761 0.940184468983145 0.00342461256601789 0.423497779137928 0.311818867980974 0.99774785677401 0.894081067090943 0.802442219589598 0.974579345151977 0.979270926316436 0.0112599559207592 0.708833786185232 0.60025508914203 0.99931934628426 0.965486452224549 0.930847834845024 0.99219071252288 0.993653145127958 0.00218191790794097 0.318546144851615 0.223799573457617 0.996465307506831 0.843049097300506 0.721034422240039 0.960623510572695 0.967805665909661 0.0014003949107485 0.230641213996493 0.156053159494937 0.994499251132576 0.775016847978507 0.623719428555569 0.939923555792237 0.950687505129613 0.00290656606369341 0.383914324744625 0.277646620486896 0.997346139684606 0.877459233301458 0.775057612475148 0.970168596228182 0.975653880070542 0.00375952878668794 0.446508114629247 0.332258419697925 0.997948764603225 0.902627298949561 0.816867976822033 0.976798995403356 0.981088871798239 0.000946414927344632 0.168404532583821 0.111038614925589 0.991878390185212 0.699428154265338 0.528240558367254 0.913559938444654 0.928689106885578 0.00981355899448021 0.679348039203311 0.56649835482832 0.999217963250749 0.960544642864034 0.9213503325213 0.991037046428967 0.992713937704946 0.00688480864013697 0.597095185454881 0.477559463584918 0.998882368611757 0.944534423787708 0.891236679096607 0.987235629776025 0.989616281488953 0.00437275248015148 0.484236538803879 0.366729432026769 0.998237001130784 0.915171398950471 0.83848313798378 0.97999960380941 0.983707557022966 0.00390837293000333 0.45615972474037 0.340961753904119 0.998027022717053 0.905999681518518 0.822626866464228 0.977666094867911 0.981798631659013 0.00655255740305991 0.58505983099011 0.465151863723054 0.998825372621516 0.941867139409193 0.886314848836329 0.986592655767212 0.989091901995329 0.00975643130434899 0.678062331585877 0.565049862425126 0.999213342377196 0.96032058462659 0.920922022291107 0.990984522559098 0.992671167927892 0.00397121350883581 0.460135065373473 0.344569240906283 0.998058304798869 0.907354633912475 0.824951389460046 0.978013092879313 0.982082599856719 0.00138816069720583 0.229085707479574 0.154899414604544 0.994450973038397 0.773481012920715 0.621654970195229 0.939425461609946 0.950273933523541 0.00387756383664403 0.454189439647019 0.339178718828913 0.998011316260302 0.905320864804716 0.821464622296854 0.977491954871552 0.981656108944807 0.00454399818955173 0.493878275572802 0.375735948082125 0.998303620337296 0.918119390541467 0.843640887704451 0.980742072562261 0.984314579682789 0.00198164347044881 0.297979144656977 0.207487316252622 0.996108686439816 0.829856944267504 0.701221236611256 0.95680749451931 0.964660073988385 0.0122451249109681 0.726035196037597 0.620436218960749 0.999374696581704 0.968205535795741 0.936115285907486 0.99282159434676 0.994166577345046 0.000840863626671853 0.152473108175566 0.0998823021796272 0.990867260548117 0.673975016031642 0.498681339173141 0.903744493938157 0.920442001504467 0.00325641580932097 0.411211130150543 0.301080148724645 0.997631408320513 0.889199710721543 0.794309208934181 0.973297015363306 0.978219971545621 0.000325767548786264 0.0651255601746304 0.0411980418939642 0.97675064672214 0.444593036091972 0.278073983701846 0.784279132714753 0.817515838463126 0.0025258784521672 0.351208399160825 0.250315474201192 0.996946222347441 0.861502009801442 0.749571431311884 0.965813603359765 0.972076618526512 0.000601679989070193 0.114024349356892 0.0735444462435826 0.987279919997473 0.596589809213843 0.415756577123024 0.870410974160008 0.892201145274539 0.00174101793705675 0.271576793377707 0.18696755067444 0.995572187438705 0.810753873035765 0.673360210328225 0.951118403047748 0.959962002578729 0.00276907811666574 0.372486968724785 0.2680063684957 0.997214356455256 0.872137426788965 0.766472197925306 0.968729566358633 0.974472491121686 0.00211743001491058 0.312055526342858 0.218620145356216 0.996357813383688 0.839029718710662 0.714946877797608 0.959470359227156 0.966855588894446 0.0138495438534274 0.750138086004966 0.649342465267514 0.999447993232804 0.971829423100192 0.943182132269405 0.993658156336012 0.994847210279029 0.00269117978862106 0.365823746019014 0.262430515396679 0.997133731657525 0.868912579065985 0.761311709730072 0.96785108584422 0.973750975017735 0.00231917809910111 0.331964111757864 0.234600524152908 0.996674267916873 0.850971151029088 0.733165851640933 0.962872383174515 0.969657307169586 0.000266818940920434 0.0539739860009057 0.0339946384629884 0.971757581790811 0.395986955776463 0.239812416293478 0.748590111063579 0.785823899644839 0.00861951827158416 0.650181321524022 0.534106361824314 0.999108653462931 0.955271712143762 0.911322932082119 0.989795920138942 0.991703071430498 0.00872815270212655 0.653049418515769 0.537248802068728 0.999119834161889 0.955808444688588 0.912338647838348 0.989922737858908 0.991806383019708 0.00193309558384517 0.292806540336635 0.203430358759072 0.996011156287769 0.826319085570921 0.695988483438954 0.955768676053582 0.96380297226557 0.00111520052511197 0.192678387698841 0.128319647673205 0.993100271038812 0.732795747040823 0.568898866966076 0.925681831428509 0.938831422732752 0.000937621044259161 0.167100005392067 0.110119622002721 0.991802770999437 0.697460121891917 0.525911406804544 0.912819200840064 0.928067808617406 0.0150241899326501 0.765298238305994 0.667910864774615 0.999491735007305 0.974004775470588 0.947450030290782 0.994158010985934 0.995253793123151 0.0030275616117723 0.39363451642193 0.285924942118005 0.997452238543848 0.881790215649837 0.782109074479463 0.97132999412425 0.976606873878094 0.0029753774429385 0.389479879740753 0.282377724360378 0.997407534690481 0.879960304268035 0.779122602123841 0.970840340303194 0.976205135887852 0.00263992745874145 0.361362613194188 0.258715864875235 0.997078097952557 0.866700899396155 0.7577906586896 0.967245751799985 0.973253660449519 0.00136332449557695 0.225908627536563 0.152547600387939 0.994350315691485 0.770297896294391 0.617393696272171 0.938388501574021 0.949412685249386 0.000559221065968397 0.10683356377469 0.0687084955405377 0.986326778224306 0.578849572176097 0.398087291847773 0.861925332132575 0.884953756470866 0.0035147835437171 0.429877530706519 0.317442618303292 0.997805706329554 0.89652559120017 0.806544074363412 0.975217529678911 0.979793770891837 0.00469082906047961 0.501865352953684 0.383259217838461 0.998356874623556 0.920489375256075 0.847809265300315 0.98133632794005 0.984800304209003
287581 0.00106992240973082 0.080610404402122 0.0967843216049096 0.787504875778517 0.992845461341982 0.604736762884218 0.5623198682777 0.870411213237307 0.00723539079904333 0.373672699702791 0.421678463435107 0.961857602513185 0.998942106893717 0.912362686631399 0.897354707432329 0.978588623083703 0.00375730421880421 0.235903233097283 0.273951274740239 0.928823763525454 0.997957706757092 0.843440177145119 0.818971082161121 0.959433834265218 0.00977592354656263 0.446952328442014 0.49690344448932 0.971558178316512 0.999218815778897 0.93378451003763 0.922131941100574 0.98410439733608 0.00178398900123317 0.127627414522955 0.151678629869803 0.860797711565708 0.99569990550979 0.718538197039593 0.681909999901142 0.918082929606439 0.00466615838239906 0.277333784694826 0.319271917767383 0.941931384142356 0.998356339764028 0.870072265407126 0.849020474481709 0.967104035017981 0.00885316895672434 0.422365367652001 0.471913366999147 0.968658285229324 0.999136661093444 0.92732136587473 0.91463539300552 0.982460608128976 0.00459297327499666 0.274161990339807 0.315830105187264 0.941056567110848 0.998330070601532 0.868266277550899 0.846973333188026 0.966595000537838 0.00728460553582899 0.375272223119993 0.423344583188302 0.962107334604254 0.998949298535944 0.912907137253271 0.89798197017739 0.978731233380896 0.0110287665942656 0.47723030307852 0.527338720530759 0.974738578753484 0.999308370653027 0.940932008648289 0.930443560021001 0.985902220961849 0.00477851680674458 0.282150628072683 0.32449009546396 0.943225283984991 0.998395106411442 0.872751038898821 0.852059481631018 0.967856172456534 0.00303686234725473 0.199587813176303 0.23356908895262 0.913343517462227 0.997472610673571 0.813125927752701 0.785125967826007 0.950254470710983 0.00474376561424952 0.280667589874597 0.322884612075825 0.942831266319179 0.998383312162169 0.871934334731001 0.851132628070461 0.967627226795961 0.00307198709081021 0.201436943370916 0.23564036206938 0.914252136256107 0.997501524155167 0.814872366326238 0.787065555946862 0.950796916691998 0.00151693454739026 0.110609617091449 0.131938879724508 0.840171346840871 0.99494535957909 0.684557085043763 0.645687308339605 0.905008121003171 0.00969139763719683 0.44478570545373 0.494711280122619 0.971314852944358 0.999211940646991 0.933240229248455 0.921499930136431 0.983966636005662 0.00432633639084395 0.262370883266502 0.302995021867578 0.937634659206064 0.998226859455468 0.861241683299468 0.839023817932705 0.964599931472684 0.00792561130551016 0.395396879126183 0.444214137003444 0.965086714648132 0.999034817882561 0.919431019751534 0.905508134576724 0.980430115953228 0.00971307383434416 0.44534290535099 0.495275232022247 0.971377644470058 0.999213715135393 0.933380649413875 0.921662971588177 0.984002189031414 0.00144932735255133 0.10619705697822 0.126796737224327 0.83394436722731 0.994710465171254 0.674615337908902 0.635173386913575 0.901009579471704 0.0068954864877662 0.362402339174162 0.409907797870198 0.960039398890899 0.99888963765421 0.908409782041119 0.892804399024356 0.977549352192053 0.00292735498551008 0.193768318334315 0.227039830047628 0.91038336421718 0.997378026000343 0.807464042463213 0.778846474302704 0.948484064519279 0.000509008373690976 0.040020483418166 0.0484797558343651 0.637957998964755 0.985070730895942 0.421115214174128 0.379221044772297 0.761543646990675 0.00465919310846284 0.27703308837318 0.318945818892534 0.941849239056958 0.998353875113903 0.869902507048003 0.848827989669372 0.967056254254093 0.00288634458875048 0.191567417395917 0.22456628028392 0.909222242684576 0.997340761874222 0.805254694577473 0.776399675812563 0.947788284556298 0.0039717737979466 0.246095433639833 0.285173822629873 0.932420951117492 0.998068189476981 0.850658756599442 0.827086576337103 0.961548058266366 0.00880117430515852 0.420916165792545 0.47043261389882 0.968477362853896 0.999131519662274 0.92691982572053 0.914170251618968 0.982357909574471 0.000554030993411963 0.0434085764511145 0.0525448032902116 0.657306379522782 0.986267888301702 0.441914489002597 0.399378684780538 0.776600152444719 0.00381845928965774 0.238837024097409 0.277186594036333 0.929887771089736 0.997990472774259 0.845568356382869 0.821361431743278 0.960059931035821 0.0126121910647085 0.51115250628332 0.561000446881501 0.977874492077184 0.999396118046098 0.948040909094346 0.938732564635629 0.98766982765644 0.0070780831095212 0.368505757217868 0.41628891694929 0.961036993843131 0.99891844988502 0.910576226326896 0.895297422813373 0.97811978309432 0.00837318373312983 0.408711084951377 0.457927132635065 0.966905591327818 0.99908677450871 0.923439732051805 0.910141878033425 0.981464999623799 0.00634867500147177 0.343412454207582 0.389951059758751 0.956723676881563 0.998793454283911 0.901250749948955 0.884580572548337 0.975649663866187 0.00219194662744823 0.152418820360979 0.18017702227483 0.883734289914768 0.99649884768775 0.75833431632721 0.724902232945628 0.932322641179726 0.000590058813701928 0.0461028232113444 0.055773047832737 0.671361871706382 0.987095983139293 0.457513163916953 0.41459131489866 0.787345778946261 0.00274774677182714 0.184040914870684 0.216089829802706 0.905066058865301 0.997206615975538 0.797399123353662 0.767715912243019 0.945291570725325 0.00166353213389995 0.120031614941723 0.142885863957843 0.852192531993487 0.995389416054078 0.704161225567875 0.666530373020621 0.912659685936104 0.00970622703986801 0.445167022556333 0.495097231648009 0.971357840127845 0.999213155488806 0.93333635852671 0.921611544634415 0.983990975885417 0.0107475170890591 0.470718938091333 0.520824812005649 0.974087466752839 0.999290082706061 0.939463649994849 0.928734218836134 0.985534581153919 0.0129654334607655 0.5181415838713 0.567879333681699 0.978471856850548 0.999412771141379 0.949402070852356 0.940322225281668 0.988005972719677 0.0142574166174001 0.542124508322153 0.591339190033034 0.980409607004837 0.999466655082024 0.953832937782831 0.94550257387967 0.98909512032495 0.000192302675413046 0.0155009555341665 0.0188793746371747 0.399584058032241 0.961420063837583 0.215530083662371 0.187465046826302 0.546725880432869 0.0123891128137884 0.506636040378702 0.556544976026187 0.977480097953665 0.99938511243431 0.947143466714973 0.937684915417676 0.98744779719855 0.0047721074793105 0.281877556605808 0.324194552969135 0.943153020378762 0.998392944040257 0.872601190348204 0.851889401785916 0.967814189591302 0.00623193141688771 0.339213490706015 0.385517171471448 0.955943740765335 0.998770735455385 0.899576007559658 0.882659920625902 0.975201975430874 0.0042899567273623 0.260732850630096 0.30120693099167 0.93713688191916 0.998211784549936 0.860225060467149 0.837875057070416 0.964309188548655 0.00574914974523669 0.321274439957069 0.366487510725776 0.95239815268424 0.998666999772505 0.892006500161973 0.873993955791692 0.973162752624471 0.00565154748729585 0.317530949083877 0.362498566288494 0.951611324475964 0.998643877134522 0.890336377969232 0.872085215617988 0.972709314996354 0.00311176767221471 0.203521044067638 0.237972882080911 0.915258528440823 0.997533483862928 0.816811435137672 0.789220541985037 0.951397197347886 0.00814714125969131 0.402059477925148 0.451085603538683 0.966011105865387 0.999061247103004 0.921465858920911 0.907859369240671 0.980956279646538 0.00131962746654014 0.097609820297027 0.116761382721439 0.820533159544373 0.994192850882593 0.653679979477305 0.613155517504007 0.892315378269287 0.00273779151597845 0.183494981552879 0.215473932838261 0.904752875627912 0.997196459140497 0.796810492001049 0.767066232461835 0.945103040740455 0.00846240953506925 0.411296935190417 0.460581815308201 0.967245952260228 0.999096475890829 0.924192071512416 0.911012299786917 0.98165846407374 0.00376299731226561 0.23617728684559 0.274253664766009 0.928924170652085 0.997960801900948 0.843640756915148 0.819196290873568 0.959492943454239 0.00217237075214687 0.151260980613605 0.178852814591405 0.882807336688843 0.996467340161154 0.756682852309701 0.723105725161229 0.931753153266873 0.00215680119187424 0.150337871005216 0.177796592736034 0.882059496137165 0.996441873940486 0.755353214043575 0.721660094422551 0.931293341802525 0.00742114157298262 0.379668112545856 0.427917871921206 0.962783473004598 0.998968751378016 0.914383056364182 0.899683024875414 0.979117181383432 0.0107382234308488 0.470501069772836 0.520606563603612 0.974065384412768 0.999289462056896 0.93941389687445 0.928676316973895 0.985522108912859 0.00816106159213373 0.402473335397879 0.451511819242147 0.966067573583999 0.999062859974649 0.921590325314893 0.908003247205089 0.980988406735259 0.000400710747381951 0.0317728823840636 0.0385588528931672 0.581072885345099 0.981110091054736 0.364119166798402 0.324714599049551 0.715414472587812 0.000653906906119722 0.0508409124604074 0.0614409544118279 0.693632672189555 0.988341990207812 0.483118545386212 0.439741731341253 0.804050753094823 0.0016912804260453 0.121792912716242 0.144927284653441 0.854267608037717 0.995464842832761 0.707601455835543 0.670203251115225 0.913971556930594 0.0132091928752417 0.52285190917289 0.572504600298288 0.978865844403593 0.999423743747946 0.950301043966069 0.941372558035679 0.988227575270258 0.000835799740516659 0.0640877217103348 0.0772249374014786 0.743218357073711 0.990857540904889 0.544396413126633 0.500848944418044 0.839890394246251 0.00488536664045713 0.286673114110344 0.329379834413318 0.944403621107603 0.998430320864654 0.875198511063769 0.854838735860998 0.968540355420333 0.00120244597606706 0.0897102518566992 0.107496512238375 0.806410793027687 0.993629791095342 0.632311405348769 0.590851570182855 0.883036419767542 0.00407541866854279 0.250925636212928 0.290475507433806 0.934032628309349 0.998117421774192 0.853914860628487 0.830754373271556 0.962493032151876 0.0168223339347617 0.583445557203949 0.631239940437583 0.983389442517292 0.999549113671481 0.960693197490292 0.95354040157273 0.990766271325125 0.00338711904307047 0.21765811657591 0.253740672013244 0.921627388210941 0.997734166185443 0.829198464368613 0.803023328100675 0.95518300209714 0.00909773782607538 0.429087842641604 0.478770816313642 0.969482409015176 0.999160057337274 0.92915293672226 0.916757964358271 0.982928199068903 0.00482973618180364 0.284325533170792 0.326842769323569 0.943796268526857 0.998412180881656 0.873936057118308 0.8534048256574 0.968187798262716 0.00569540126633304 0.319217946257583 0.364296943487416 0.951968030294153 0.998654364305227 0.891093088460941 0.872949893108778 0.972914919865073 0.00135287247961375 0.0998263976460468 0.119355341315147 0.824172691765817 0.994334932799062 0.65929825007505 0.61904807618791 0.894686028451278 0.00563772801262685 0.316997629185453 0.361929773228744 0.951497823303935 0.998640538590997 0.890095748881353 0.871810304975149 0.972643878941644 0.00314413563430599 0.205208910729964 0.23986042414448 0.916060183657517 0.997558893011954 0.818359574820848 0.790942175196943 0.951874956294713 0.00555897305588409 0.31394262933909 0.358669145714276 0.950840759248443 0.998621196369422 0.888704161776863 0.870220948417148 0.972264932503622 0.00204537026222839 0.143672982575205 0.170158171630037 0.876416044428201 0.996248338522234 0.745396899436905 0.710857464003125 0.927812928977008 0.00808301624416703 0.400145737795056 0.449113781187157 0.965748558366526 0.999053745623536 0.920887400947427 0.907190784295741 0.980806882575717 0.00347530544450197 0.222081879554984 0.25865533056085 0.923470150543911 0.997791730070603 0.832820270523361 0.807071031662874 0.956274209614155 0.00404209675252574 0.249379377075867 0.288779489092502 0.93352288567458 0.998101868396838 0.852883542664417 0.829592178510688 0.96219430716665 0.00795110446274931 0.396170993240893 0.445013478922012 0.965195622198257 0.999037934210642 0.919670490265065 0.905784746790887 0.98049212917452 0.00352835642103359 0.224719470594515 0.261581231491276 0.924537700857352 0.997824976070314 0.834926300884863 0.809427209732145 0.956905515144736 0.0200648711253443 0.626329130794679 0.671969531027514 0.986081681983728 0.999623196913491 0.966940377199575 0.960878108086926 0.992272269864018 0.0008015698454747 0.0616227957750952 0.0742948414575342 0.73515032789896 0.990470522238324 0.533998304639882 0.490387333372141 0.834182109993963 0.00241279123647051 0.165268472427689 0.194828908387301 0.893261157935567 0.996818993156623 0.775526525751083 0.743668881675258 0.938146814093839 0.0100024412433992 0.452677842057503 0.502687225478553 0.972190548596121 0.999236667679973 0.935200718141788 0.923777029175283 0.984462278404292 0.00106900137421563 0.0805465325576855 0.0967089823528158 0.787360569357825 0.992839334684051 0.604530667728335 0.562107671214827 0.870313937084599 0.00761143552026894 0.385694554740853 0.434174145335157 0.963686841942907 0.998994700337447 0.916359201542117 0.901962086626431 0.979632464207917 0.0089102325067114 0.423947698365699 0.473529152282541 0.96885449158146 0.999142234752291 0.927757051040305 0.915140167282717 0.9825719633673 0.00890862364007919 0.423903201947459 0.473483729281096 0.968848993034261 0.99914207858426 0.927744838093861 0.915126016530904 0.982568842984371 0.00355155795240476 0.225867479834656 0.262853707591861 0.924995318087201 0.997839204514117 0.835830843593331 0.810439754956507 0.957175939789151 0.00329851773808893 0.213163382697962 0.248737721319049 0.919684722428173 0.997673238991675 0.825398755004911 0.798782621738194 0.954030611064866 0.0048082995201927 0.283416856352976 0.325860080708379 0.943558692661996 0.998405078957054 0.873442777021179 0.852844735557629 0.968049836195733 0.00660690188779811 0.352516655833567 0.399538278946204 0.958355023937892 0.998840857702841 0.904765052991188 0.888614815513885 0.976585036395735 0.00776910835281632 0.390601625853004 0.43925697308973 0.964403029095063 0.999015238973057 0.917929316136363 0.903774085334022 0.980040676924684 0.0041376671475821 0.253797467749465 0.293622556755498 0.934964317290129 0.998145807091908 0.855803403247348 0.832883730742806 0.963038667405986 0.00238835848566 0.163865797247707 0.193233424566287 0.892284488020238 0.996786477785054 0.773745438847387 0.741719203923657 0.937552139365026 0.00788245243784874 0.394081892579751 0.442855716600862 0.964900789633392 0.999029496162537 0.919022363270272 0.905036153272788 0.980324233880138 0.00365881632103341 0.231131408866145 0.268680445619127 0.92704092898804 0.997902640775924 0.839887314216784 0.814984740284271 0.958383372280236
287601 0.00367785213904628 0.62070174649214 0.087728107661143 0.926278408289762 0.983198820915446 0.541364461520807 0.770357276228292 0.992613799419325 0.00657774095043337 0.745888906421567 0.147113955867888 0.957513620423307 0.99056303959386 0.679203571772781 0.857491174469323 0.995868626674174 0.00514311861728821 0.696213308215108 0.118690117350163 0.946225502606012 0.987945205312404 0.623079384361835 0.824499137777848 0.994714721431772 0.0084557124994842 0.790815524221032 0.181773859415683 0.966695771994724 0.99265732756952 0.731678874629157 0.885709952218038 0.996789293976734 0.0115104982941457 0.837718692272069 0.232745582909258 0.975390427533702 0.99461203779993 0.788291912297551 0.913659003682618 0.99764663144477 0.00716867450790598 0.761955323517591 0.158318344173674 0.960901238036736 0.99133932312189 0.697777879056398 0.867752501758985 0.996210142870521 0.00322143117990844 0.588935526935543 0.0776540313215621 0.916668396972719 0.980855338721437 0.508218178365464 0.745995669255925 0.991572291883727 0.00369938339836901 0.622080121755764 0.0881981359581767 0.926677491651233 0.983295329076636 0.542818791248055 0.77139210425488 0.992656630639709 0.00303168379511154 0.574117049183333 0.0734029392685274 0.911896965274655 0.979677667399127 0.492994902931833 0.734284541694917 0.991047850065623 0.00495232943329963 0.68811833363986 0.114773127276385 0.944259196179344 0.987484234312625 0.614115757926992 0.818933543673078 0.994511176090862 0.00388830137897799 0.633760252667566 0.0923024114002387 0.930002897002095 0.984097004944917 0.555197019121105 0.780088880364379 0.993012239809245 0.00321727106129006 0.588621645563937 0.0775612291996173 0.916569315051379 0.980830979621849 0.507894163405116 0.745749941780414 0.991561451404293 0.00508114052390538 0.693629781991023 0.117421320771082 0.945602053273509 0.987799207990474 0.620213179158413 0.822728815393744 0.994650266718081 0.00768805798580314 0.774500482655306 0.167936433265553 0.963464510289117 0.99192387921226 0.712428758674315 0.875632119647097 0.996467112510733 0.00532841199509873 0.703685514420165 0.122462656980402 0.948007428312306 0.988361669062016 0.631398068484894 0.829588265465417 0.994898522555001 0.00685643634434285 0.753725627014223 0.152433429806587 0.959181051038895 0.990945669959851 0.688237261327739 0.862520487139547 0.996036997703783 0.00518108390158194 0.697774618913238 0.119465608709606 0.94660043112873 0.988032932995869 0.624814011251862 0.82556631523282 0.994753446193795 0.00259981995815288 0.53607711709747 0.0635860288104273 0.898704379243402 0.976371606074857 0.454592630401906 0.703153807555942 0.989571814326148 0.00810616343602164 0.783686135658654 0.175527885841198 0.965297662143378 0.992340447067388 0.723239357695589 0.881329415247605 0.996650130925847 0.00405619794248959 0.643554370984863 0.0959203964929091 0.932715861148449 0.984747761501224 0.565652206010057 0.787283251337139 0.993300665103669 0.00161971397764111 0.418334275960822 0.0405494453451596 0.846672287853144 0.962573064879963 0.341569886977682 0.595846113876038 0.983350496856757 0.00105412331248683 0.31870671385871 0.0267542009035477 0.782216428017351 0.943593595480605 0.252294417305609 0.48952159375331 0.974629708612647 0.00837655516385931 0.789242073021852 0.180367342837109 0.966389035844029 0.992587867259969 0.729812581698595 0.884746254689524 0.99675879366932 0.00217921829088533 0.491916232842276 0.0538315212472706 0.881427001329685 0.971927658203512 0.411194672579579 0.664957100596685 0.987578933244263 0.00521979158563842 0.69935014498076 0.120254921558096 0.946977375570655 0.988121078035255 0.62656633221392 0.82664116402532 0.99479235129582 0.00610738473602348 0.731478933377282 0.137990134647912 0.954370186692048 0.989838879878372 0.662721999768307 0.848121221493504 0.995549770274567 0.000534501567607857 0.191642665719501 0.013740182538843 0.645422819029675 0.894491394513424 0.146032659920067 0.327047384726371 0.951145876875841 0.0107536879157462 0.828150381025237 0.220690225646719 0.973684424178769 0.994230647822624 0.776586548862607 0.908076907993733 0.997479502559866 0.0104580869232315 0.824103879272089 0.215883181247949 0.972952857567225 0.994066780705952 0.7716606569671 0.905698111513236 0.997407672179514 0.01005488161685 0.818271193135794 0.209234594430636 0.971887605183033 0.993827825423456 0.764585729068977 0.902250149788134 0.997302903351102 0.00470398318841602 0.676916911624635 0.109624288124711 0.941474807367965 0.986828923636618 0.601794551188983 0.811140945611629 0.994221634832962 0.00359410895467322 0.61524433234199 0.0858955675235949 0.924684194410785 0.982812659434909 0.535619560104563 0.766242206414521 0.992442370201944 0.00195028598135176 0.464172133574543 0.0484398041150568 0.86930114824237 0.968728490833811 0.384557434732842 0.639741954048668 0.986137970266392 0.00371101951416875 0.622820898449449 0.0884519597529893 0.92689138168802 0.983347026527714 0.543600946513336 0.771947501075416 0.992679572511876 0.00604205869983519 0.729348463788181 0.136708191757083 0.953896695462131 0.989729479205127 0.660299349152518 0.846722278602349 0.99550157701668 0.00736851630946175 0.766942469450978 0.162044078148162 0.96192863120381 0.991573912175693 0.703586520582068 0.87089869883024 0.996313288202147 0.00295827047916722 0.568094690892192 0.0717480958673022 0.90990151522569 0.979182339566998 0.486850725462113 0.729459803076141 0.9908270593483 0.00264168240416209 0.54005782778233 0.0645463446495025 0.90015308972214 0.976738285860478 0.458566354808629 0.70648584214094 0.989735798746438 0.00218915929120026 0.49305630414767 0.0540643193273854 0.881902891515912 0.972051842948611 0.412299475190643 0.665972546809667 0.987634761677806 0.0029346020398563 0.566116803057721 0.0712133660104028 0.909238837250755 0.979017474199528 0.484838171217099 0.727866894538937 0.990753543446476 0.0164627309595398 0.881238720504249 0.303642862837705 0.982750369384044 0.996245533614353 0.842576145457426 0.938313265896385 0.998361629607719 0.00121669544362316 0.350662191260917 0.0307583244610647 0.805686446582742 0.950766990906801 0.280330923293617 0.525396148458857 0.977948375357337 0.00348110233360308 0.607627519688851 0.0834114491116259 0.922420769915083 0.982262628499462 0.527636678123425 0.76045074719034 0.992198063825352 0.00418530977379045 0.650738989652753 0.098683877454863 0.934663783826191 0.985213205475583 0.573366092188011 0.792504895104637 0.993506825928933 0.00200572940905695 0.471164487467329 0.0497509877798201 0.872459369396387 0.96956824618432 0.391226131031121 0.646189570404577 0.986516723921973 0.00285049114307173 0.558939740313863 0.0693082995832308 0.906803147365969 0.978409916492678 0.477557386896719 0.722051775085993 0.990482504896664 0.0107658380864277 0.828312776165493 0.220886611233538 0.9737136572358 0.994237191880781 0.776784537371211 0.908172148763823 0.997482370840129 0.00467603884622483 0.675606307785639 0.109041342551117 0.94114408582638 0.986750888120331 0.600359121824245 0.810222178475444 0.994187141382505 0.00493767738865072 0.687478921514236 0.114470936322642 0.944102259702285 0.987447378752144 0.613409864018034 0.818491582767781 0.994494897624282 0.00212082318481053 0.485114817383452 0.0524618033354131 0.87855243104114 0.971175350102761 0.4046205304316 0.658865705553887 0.987240555860569 0.00262674747420065 0.538645485667882 0.0642039572869373 0.899641010059675 0.976608778041054 0.457155303987829 0.70530568431226 0.989677888864522 0.00435760265815551 0.659889867361832 0.102346492622512 0.937094748620702 0.985791968129071 0.583245894282269 0.799088196784498 0.993763027073891 0.00662450501439218 0.747238203620573 0.14801099193098 0.957802788767323 0.990629470213359 0.680755406796769 0.858360407786527 0.995897863765738 0.00373013016720718 0.624031274134944 0.0888685353235765 0.927239981332163 0.983431243961891 0.544879773036722 0.772853856268396 0.992716942941524 0.0058817471574118 0.723975366313181 0.133546777081694 0.952692283288949 0.989450817614701 0.654205370653813 0.843178317884804 0.995378793771714 0.00209782051371049 0.4823856088623 0.0519212065191593 0.877381559339305 0.970867842300634 0.401990615197073 0.656405171628544 0.987102159127472 0.00779572366147247 0.776938883443169 0.169904014917011 0.963954677395913 0.992035386328866 0.715291625914814 0.877150410304348 0.996516111457809 0.0075596376001717 0.771522111827429 0.165577891188608 0.962862278216022 0.991786757607792 0.708938650550112 0.873771785212938 0.996406849435996 0.00907698325579048 0.802401928424268 0.192655171914008 0.968923263285709 0.993160713353024 0.745486594431148 0.892753103932552 0.997010260982696 0.00260578745205895 0.536648752967034 0.0637230374351503 0.898913449427668 0.976424579305455 0.455162625537355 0.703633388010643 0.989595508961216 0.00913774299987885 0.803467267780649 0.193704559668151 0.969125356832464 0.993206294720489 0.746761946002195 0.893396037105024 0.997030263225765 0.00234727842861405 0.51052865994998 0.0577524257881055 0.88899063614745 0.973889372840533 0.429333712008172 0.681336950717013 0.988459912169553 0.00309876375275804 0.579475612585976 0.0749100811613408 0.913644763093982 0.980110152747111 0.498482538102557 0.738545596200035 0.99124052683376 0.00915041774056121 0.803688071960327 0.193923138807346 0.969167186607039 0.993215727401893 0.747026399790711 0.893529195015663 0.997034402393025 0.00224224232296823 0.499058863391996 0.0553055581254402 0.884380904493146 0.972696836888142 0.418129791891333 0.671292637079032 0.987924596955395 0.00949520009079094 0.809511826479435 0.199825986737532 0.970263503293177 0.993462722332517 0.754016594606809 0.897029213182042 0.997142770813092 0.00284770027535106 0.558697548538752 0.0692449594894154 0.906720093628292 0.97838915537892 0.477312296716195 0.721854578988398 0.990473239796811 0.00355161240947557 0.612414749317684 0.084962921111031 0.923848632335869 0.98260985307461 0.532649214499291 0.764097308913527 0.992352307852437 0.00775687623362304 0.776065115019904 0.169195106027254 0.963779329387895 0.991995506918153 0.714265184810163 0.876606843558963 0.996498588183783 0.00645168665977089 0.742179681533415 0.144686949874318 0.956714186785451 0.990379223245983 0.674945151843576 0.855094514837836 0.995787714907378 0.0032650392370135 0.592197317112166 0.0786257448922225 0.917693073602719 0.981107015826251 0.511589293297892 0.748543307115076 0.991684277580092 0.0141810792823545 0.86444444800712 0.272590671149484 0.979985029742703 0.995634032585753 0.821422445210884 0.928939193503201 0.998094124038402 0.00968329297505176 0.812547180246159 0.203011636932226 0.970829645510773 0.993590101057533 0.757671528168468 0.898844274064533 0.997198646061601 0.00276947332576495 0.551799670826623 0.0674661915002158 0.904330560682577 0.977790584883772 0.47034828391777 0.716211567177311 0.990206020073568 0.00899003610482214 0.800857414221554 0.191148963674107 0.968629466467081 0.993094422233616 0.743639338702801 0.891819600866281 0.996981168938516 0.00560919725449277 0.714337989051804 0.128120870966943 0.950494479805216 0.988940904229495 0.64333208675326 0.836764499979181 0.995154016228019 0.0109109091125735 0.830228603251514 0.223224169922014 0.974057797535892 0.99431420743472 0.779122030806191 0.909294424540776 0.997516125390257 0.00626209589006336 0.736394246608273 0.141011684650284 0.955453916166282 0.990088959470024 0.668325228067415 0.851335327522832 0.995659913020787 0.000932005795583086 0.2925627998667 0.0237255066932568 0.760492544242263 0.93666365539329 0.229761129007191 0.458801694818888 0.971397199961051 0.00378774880459805 0.627634265188074 0.090122306145545 0.928271251654871 0.98368010024294 0.54869271459403 0.775543634182041 0.992827348836326 0.00360585847014559 0.616019426436996 0.0861531057777415 0.924911998509321 0.982867902635163 0.536434199429026 0.766828397596577 0.992466899021024 0.00538186635300581 0.705773795278963 0.123545242285182 0.948499863487547 0.988476544602113 0.63373062835343 0.831002339797255 0.994949206145836 0.013365965495405 0.857255779036544 0.260852650365456 0.978773154949212 0.995365198893787 0.81244727257163 0.924873513175905 0.997976462185085 0.00628470388567745 0.73709761893564 0.141451530290244 0.955608013348648 0.990124482862691 0.669128619932578 0.851793730682569 0.995675556079069 0.00225827678212628 0.500844287747733 0.0556798769428417 0.885109151035945 0.972885865215071 0.419868358371096 0.672866585249181 0.988009498342971 0.00621024046134839 0.734766756561727 0.140001192490108 0.955096420563113 0.990006513152763 0.666467827448498 0.850273191295795 0.995623604582021 0.00428127013460126 0.655895135916908 0.100727332965789 0.936040325140783 0.98554121733215 0.578925373694462 0.796223530302352 0.993652047820702 0.000224715004217757 0.0906121558104972 0.00582122183594566 0.433439407985082 0.780854193363518 0.067052422655186 0.169611735019804 0.891099070776005 0.00153686217937599 0.405595217881281 0.0385521503040121 0.839720024986858 0.960631677567435 0.329842863463055 0.583120576103413 0.982467233178517 0.00390599611482459 0.634817602430762 0.0926850202110122 0.930299043687838 0.984168184043079 0.556322397248217 0.780869842677142 0.993043797893529 0.00151804413454589 0.402623962519916 0.0380973936496559 0.838052361250703 0.960162378534668 0.327121144192347 0.58011806298853 0.982253421180492 0.00173158694839677 0.434696584229778 0.0432337405822189 0.855157281544034 0.964910050092723 0.356771318538511 0.611848151289149 0.984411123812687 0.00317237454358509 0.585203613501147 0.0765585569764402 0.915484877169087 0.980564107254695 0.504370165820318 0.743067581731553 0.991442666006391 0.00342694817265061 0.603870176389746 0.0822164382770332 0.921287380001457 0.981986422249737 0.523713763004679 0.757572964181906 0.992075323916438 0.000242208682749836 0.0969835780106436 0.00627166095237283 0.451936915732382 0.79341514925596 0.0718982100634823 0.180435867850281 0.898165122452821 0.00195647764949828 0.46496212700779 0.0485864033230628 0.86966156307345 0.968824557912786 0.385309365231996 0.640473590815533 0.986181317781145 0.0032717657480036 0.592695868513879 0.0787754563239987 0.917848898029506 0.981145250890994 0.512105201373212 0.748931755578758 0.991701287756765 0.00505789745712919 0.692649624428827 0.116944594232073 0.945364523773604 0.987743544816063 0.619127115051786 0.822055722276103 0.99462568979282 0.00121391303291568 0.350140425791167 0.0306900603859857 0.805327327967212 0.950659581134087 0.279868702409597 0.524824527992665 0.977898887695937
287621 0.00168855892869234 0.537494747484514 0.0761729595735394 0.927096887398269 0.817851974684015 0.694089686394873 0.862286173824872 0.937562055802987 0.00385745301496504 0.726823917321102 0.158796280538981 0.966793308896502 0.911344933000676 0.838568559630496 0.934790421347659 0.971733833360269 0.00146261556007617 0.501596401177552 0.0666457351707353 0.916754931358045 0.79543221239392 0.662718801257309 0.844294366244251 0.928590327510581 0.00177592011138058 0.550029970196318 0.07980586866266 0.930439323850538 0.825258998945924 0.704712389839522 0.868177527778023 0.940455505119113 0.000539533016854293 0.270553534724003 0.0256407949139555 0.802318684898925 0.588988293892295 0.420001350610729 0.666485564213693 0.827360186508825 0.00283829498806082 0.661669167726282 0.121848792115303 0.955357834632959 0.883122967850112 0.792455341874442 0.913322110515149 0.961932748837653 0.00318201002617859 0.686841863874588 0.134658345096533 0.960000292980394 0.894447372148905 0.810681417863772 0.921978977513847 0.965915858029165 0.00148618816603113 0.505599137316838 0.0676486759397182 0.917968755815705 0.798025337065017 0.666288436802696 0.846387722526035 0.929644820176567 0.00198124942722701 0.576984482994571 0.0882354569233915 0.937207683054077 0.84050725048473 0.726999994554065 0.880224183883741 0.946305517047207 0.00305894075503225 0.678268952521685 0.130113969369838 0.95845293678421 0.890652996895953 0.80453389314815 0.919084768432304 0.964588899589519 0.00223412201902223 0.606060045300404 0.0984116511593708 0.943929742502113 0.855990643321229 0.750228009687315 0.892345742466057 0.952103406814155 0.0013902629802865 0.48889677107352 0.0635541367723007 0.912794665495266 0.787040949823964 0.65127036468396 0.837497936912617 0.925147140706121 0.00245399574280359 0.628285886853925 0.107081110979799 0.948706523344618 0.867205235381851 0.76744113325173 0.901056463297561 0.956216149864727 0.00120387200939852 0.452999984804776 0.0554966726880641 0.900617887784475 0.761885361006478 0.61786390610761 0.816916055671296 0.914533683879308 0.00401446247487852 0.734704022562217 0.164220089648716 0.968055435022981 0.914528233276687 0.843917466350321 0.937189894628177 0.972813459553791 0.00419071371978262 0.743027924745303 0.170227865895474 0.969363034082678 0.91784092686627 0.849516554692604 0.939682202507881 0.973931541266175 0.00148369292712387 0.505178470665527 0.0675426110930864 0.917841943559496 0.797753955783449 0.665914150848377 0.846168796716149 0.92953467240836 0.00494986867700262 0.773646801123742 0.195169926355683 0.973958683287341 0.929603816236032 0.869672589102121 0.948493511322373 0.977857552451071 0.00576974012812975 0.799489874098178 0.220514559878793 0.977594199665319 0.939043981554093 0.88616541652976 0.955521759282477 0.980959405435092 0.00232054141226697 0.61510428417659 0.101838651703884 0.945909332737256 0.860616515500078 0.757287900664781 0.895945772937701 0.95380854301059 0.000921316485473764 0.387855789125064 0.0430201508536539 0.873948551983491 0.709975755939599 0.552978849153326 0.773435747745517 0.891147325392412 0.00174904274449323 0.546246152240241 0.0786911542175366 0.92944404380291 0.823045003839138 0.701523454780131 0.866419297222892 0.939594233349101 0.000650225027530696 0.308937619918246 0.0307429211216766 0.830274642286165 0.633325479936733 0.466041714507561 0.706626895726554 0.852426167456819 0.00044609111881253 0.234676575984346 0.0212926728469665 0.770400750857207 0.542276412504773 0.374480661174064 0.622942868845544 0.798469892783937 0.00161953409219939 0.527087200433336 0.0732826710152501 0.924220344607792 0.811541176798191 0.68514173155064 0.85724615297445 0.935069518086356 0.00718024664619327 0.832470106726989 0.260659446297144 0.981941250550429 0.950491559627353 0.906555421895658 0.963993456874775 0.984663799972726 6.40289855152263e-05 0.0421417954545508 0.00311179424730464 0.324976622953097 0.145286442000841 0.0791019653446122 0.191621019416809 0.362435011035692 0.00283665177816708 0.661539145215385 0.121786663673728 0.955333059186899 0.883063010519068 0.792359808433215 0.91327612385645 0.961911476851203 0.00465277518063907 0.762570298931354 0.185585117476476 0.972333828888549 0.925423340755468 0.862459676300386 0.945368875846329 0.976470091766402 0.0023077864322575 0.613795524425455 0.101334449649654 0.945625975135497 0.859952498931184 0.756271038631985 0.895429612972451 0.953564534548707 0.0038748598302521 0.727720414785001 0.159400972206411 0.966938108079956 0.911709436621083 0.83917948028958 0.935065397616105 0.971857716281039 0.00173133618675851 0.543718557314263 0.0779553468242864 0.928772682796061 0.821555598909491 0.699384806333077 0.865235190364226 0.939013117048536 0.00152988761895082 0.512852410155185 0.0695023855286377 0.920127941096595 0.802662928558608 0.67271031009775 0.850123407934578 0.931519600852801 0.000338455396394255 0.188723060416951 0.0162367475968824 0.717954308380657 0.473343244009675 0.312323142154664 0.556216184445639 0.750357502851974 0.000181731459934585 0.111021635591054 0.00878289763171194 0.577450925226977 0.325469706583958 0.196029147146714 0.402225797234016 0.617393822422621 0.000746832749136556 0.339287430839094 0.0351533017348743 0.848924993721387 0.66488254695748 0.500644216337489 0.734519869046338 0.869026365761359 0.000837963930664296 0.365575311187177 0.0392778051615122 0.863116489652499 0.690050269574203 0.529416455573936 0.75637406301631 0.881592975901372 0.00128395920875603 0.469021940547987 0.0589753066281486 0.906242436047183 0.773385877995738 0.632969431204735 0.826364425919329 0.919441111849563 0.000560419823422109 0.278118666508373 0.0266075510373685 0.808276935190544 0.598156019454056 0.42928602479049 0.674878876987549 0.832721033700679 0.00542664558716573 0.789424217103814 0.210100262501449 0.976203299032597 0.935418065734489 0.87979669993244 0.952826770736446 0.979773086715376 0.00659063161545878 0.820089984867743 0.244378535888601 0.980345966077488 0.946270072689426 0.898985733421761 0.960875861052117 0.983304932567271 0.00186442417427684 0.562056886891007 0.083457925123647 0.93352735222817 0.832174114833952 0.714749050776056 0.873654234423745 0.943126061812947 0.00530664737075375 0.785662706380249 0.206393575745469 0.975675413383119 0.934046560985923 0.877398799376687 0.951805921164832 0.979322712849879 0.000216478079584285 0.129503722565334 0.0104449864761251 0.619472959726512 0.364994064837536 0.225079684325054 0.444923018250041 0.657797585800284 0.00250190351434888 0.632801105223758 0.108948504129565 0.949641550715983 0.869421460070547 0.770882441183327 0.90277108196811 0.95702048615257 0.00255780842556611 0.637933816828296 0.111117991158706 0.950690565007332 0.871916149015648 0.774772016383928 0.90469847010565 0.957922600918842 0.00329134279324155 0.694085186525403 0.138656780439472 0.961281646058794 0.897604669674738 0.815828409038606 0.924382369713582 0.96701422277083 0.000949073563047661 0.394932820876953 0.0442600573503822 0.877185333391187 0.716055074488614 0.560310999997058 0.778599670927571 0.89399603952108 0.0026766301309948 0.648381946689805 0.115694963122283 0.952781512041072 0.876915015848348 0.782616986667955 0.908552094571269 0.959719869811513 0.00631056753717328 0.813551141456732 0.236398412968423 0.97948594192714 0.944004119775658 0.894947040904596 0.959199319225077 0.98257208552776 0.00116292985539253 0.444430949140264 0.0537085901504032 0.897473975619144 0.755543946470231 0.609652067069719 0.81167794915781 0.911786873764429 0.00165044190877381 0.531804627436702 0.0745790626285136 0.925535926586201 0.81442014581531 0.689212159218673 0.859547752917976 0.936209751582269 0.00289118939374648 0.665802062246689 0.12384411080542 0.956140966301215 0.885020766987381 0.795484422601128 0.914776869711576 0.962605055266133 0.00136607728579063 0.484506455996209 0.0625162191715124 0.911385595041424 0.784080591367528 0.647268514430664 0.835092019537287 0.923921027015375 0.00184885945607407 0.559988438971135 0.0828177136230553 0.93300426461581 0.830997845776646 0.713033573751103 0.872724228847082 0.942673870100013 0.00501198695506231 0.775834160032194 0.197146246163007 0.974274699147221 0.930419632759585 0.871086628891325 0.949102402290026 0.978127317404705 0.00357953936091606 0.711671446148627 0.149025631636568 0.964297576997705 0.905090945130774 0.828148798808169 0.930063425591224 0.969597742298982 0.00199203623733127 0.578311802425257 0.0886741256888 0.937527092262774 0.841235223853593 0.728078439362669 0.880796586829047 0.946581285559836 0.00279193229346534 0.657962014013131 0.120092553277394 0.954648115085671 0.881407415123309 0.789725823045694 0.912005661457273 0.961323325343112 0.000221494865366423 0.132109007740771 0.0106845112977843 0.624859674006654 0.370321431024545 0.229101676613374 0.450589192265641 0.66293697169928 0.004003187670114 0.734153256156806 0.163832882783595 0.967967995450767 0.914307247210511 0.843545149504663 0.937023465232382 0.972738677019632 0.00405376439079122 0.736606275511264 0.165567091316639 0.9683565514579 0.91528975705713 0.845201619476291 0.937763251363122 0.97307097343849 0.000955914428263247 0.396651986107948 0.0445651554852618 0.877957708412044 0.717514457067747 0.56208130923162 0.77983643304216 0.894675387005216 0.00697479319469866 0.828352742156909 0.255064369893721 0.981415412216245 0.949097434542034 0.904048979287191 0.962964721906938 0.984215963081919 0.000190977066577277 0.116015543104809 0.00922569068895235 0.58951247975828 0.336458920623254 0.203969478304581 0.41421516522692 0.629047651642103 0.00654142003251803 0.818974168851497 0.242988082907879 0.980200073405326 0.945885195893665 0.89829855349917 0.960591250848362 0.983180627584669 0.000189668694765234 0.115312246479442 0.00916305333216297 0.587847598830075 0.334925594188359 0.20285535140339 0.412547799497964 0.627441782945157 0.000283056989019496 0.162856193833311 0.0136145556541821 0.680384064476367 0.429099111335324 0.275263332531344 0.51175283942909 0.715392519644322 0.000526055695681326 0.265587527686963 0.0250159919919196 0.798273637275961 0.582847628189084 0.413848524746587 0.660836005011904 0.82371496315769 0.00437070408794336 0.751008839456315 0.176276754419742 0.970592749123988 0.920970050535984 0.854836331193085 0.942032012929625 0.974982616774713 0.000334171164048713 0.186779715452605 0.0160344477007623 0.715366695846953 0.47016760287549 0.309592742382118 0.553068426098943 0.747962811301102 0.00268123117359015 0.648774456852611 0.115871267808256 0.952858927319674 0.877100770870657 0.782909821911462 0.908695075441178 0.95978638969052 0.00518103004236383 0.781579370947995 0.202476835717861 0.97509726723812 0.932547385124123 0.874784591766724 0.950689118521382 0.978829374610673 0.00229946014473459 0.612936388969963 0.10100501447858 0.945439399850854 0.8595156230456 0.755602649246781 0.895089906118368 0.953403856835549 0.000187011036938636 0.113880215210431 0.00903579599951871 0.584423865088807 0.331789085199463 0.200582637964778 0.409131548972947 0.624136656772878 0.00279852076420085 0.658493750304509 0.120342545496061 0.954750339696935 0.881654261155219 0.790118059753074 0.91219516302199 0.961411112011815 0.00473243471826443 0.765644560292028 0.188176851552328 0.972788970178464 0.926591951803888 0.864470429293088 0.946243097181382 0.976858806112213 0.00232173823959426 0.615226634583464 0.101885933700042 0.945935769678095 0.860678499483583 0.757382881093024 0.895993944642263 0.953831307632747 0.00597703563040565 0.805121251808743 0.226678164211479 0.978358872579166 0.941044967442296 0.889698338616759 0.95700659905151 0.981611389756324 0.00217022714256246 0.599096046611996 0.0958613925602132 0.942370597616955 0.852368627332528 0.744739175260087 0.889520087265123 0.950759690528791 0.00193478888933113 0.571171026649296 0.0863413116305755 0.935793848335619 0.837294101045711 0.722255765801996 0.877694742709905 0.945084526601928 0.000730699898231972 0.334405600846099 0.0344195319652875 0.846100691220004 0.659995633493133 0.495180723796512 0.730236435226057 0.866518765015444 0.00661946613363886 0.820737456994873 0.245190936386873 0.98043046087705 0.946493067714084 0.899384105972414 0.961040733494331 0.983376922152696 0.00504815020969382 0.777088332354165 0.198292445101494 0.974455183569747 0.930885970531371 0.871895873806896 0.949450328323069 0.978281375040104 0.00329700330240001 0.694451126690099 0.138862810255252 0.961345761758528 0.89776301664085 0.816087306115603 0.924502789866431 0.967069170803152 0.00235118080624212 0.618212304389056 0.10304756515237 0.946578110630673 0.862186211325192 0.759696333668703 0.897165142167858 0.954384364793361 9.20719376819069e-05 0.0595021244888059 0.00446871000769444 0.409089235319157 0.19642390690764 0.109940477958543 0.254216504960199 0.449782711218167 0.0017962087333009 0.552844815507036 0.0806455755363922 0.931172252206627 0.82689397859868 0.707074925458202 0.869474450145124 0.941089579612775 0.000556500865178271 0.276711191203523 0.0264263032825464 0.80718650842048 0.59646716487411 0.427566649907871 0.673336375785312 0.831740691872273 0.00323811166693672 0.690600745216663 0.136714568414587 0.960668172439871 0.896091324391254 0.813357766802971 0.923230935803859 0.966488412606977 0.00238198030752898 0.62128657235632 0.10425959487714 0.947233960337006 0.863728969950862 0.762069799438576 0.898362488494711 0.954948939870531 0.00312339325185251 0.682816113504778 0.13249969687125 0.959277888177254 0.892673423532989 0.807802179340498 0.920626672770072 0.965296427729439 0.00269069819223274 0.649579339471753 0.116233813077677 0.953017421950155 0.877481224073365 0.783509887758758 0.908987872388226 0.95992257288666 0.00113990347032311 0.439492927709103 0.0527000368571577 0.895616943337416 0.751827038808658 0.604876972572802 0.808598329734355 0.910163137497729 0.000721770955225157 0.331672615029122 0.0340129474408655 0.844491712998771 0.657229204978381 0.49210524999174 0.727805816060992 0.86508921544855 0.00112466250322634 0.436176056835969 0.0520313264778059 0.894350390369442 0.749304149211221 0.601651724292963 0.806504034456827 0.909055161228295 0.00101352443714428 0.410752238650698 0.0471269823292649 0.884096588256216 0.729234864659162 0.576443791731379 0.789728852489186 0.900069061961405 0.00266607213392251 0.647477943860123 0.115290137584039 0.95260290539162 0.876486640943449 0.781942033236507 0.908222302985477 0.959566394140406 0.00236420433346419 0.619518300813899 0.10356046114877 0.946857409865611 0.862842795286097 0.760705686440252 0.897674854724346 0.954624807918117
287641 0.000394197052254833 0.746556518229065 0.334058666299695 0.962629109948804 0.991769902530961 0.628770232071885 0.846257245785357 0.988328855929521 0.000212980264065135 0.614080634053811 0.213204320488515 0.932951904972362 0.984870453884546 0.477792625763668 0.748327094398873 0.978606936468758 0.000252983285506558 0.65399844928932 0.243505872907095 0.942951194201906 0.98723277502758 0.520806965060803 0.779348512452657 0.981929296328101 0.000310322114071449 0.698677152657266 0.283085231047584 0.952999321376615 0.98956778119519 0.571413546747745 0.812481954729019 0.985219737585876 9.57063068416297e-05 0.416894532707762 0.108539183666982 0.862108127417466 0.966940499758751 0.291332633159113 0.571917135065933 0.953603800516389 0.000480840144630217 0.78229672794402 0.379631098762183 0.969157895991143 0.993243453445757 0.67386433167061 0.870378921714249 0.990412550315511 0.000266241607908803 0.665467498758233 0.253040828914225 0.945638358181376 0.987860999546424 0.533542045055228 0.788009367520413 0.982813941076639 0.000229269352597084 0.631396410336746 0.225830989275225 0.937418362253003 0.985930477343029 0.496206656835575 0.761954359557 0.980096933133301 0.000290543346290769 0.684629278119736 0.269908514557178 0.949958912165847 0.988865296425833 0.555209683789124 0.802237959575447 0.984229130457073 0.000251387847549538 0.652565115224015 0.242342068772929 0.942609825230235 0.98715276831926 0.519227486644194 0.778258387718765 0.981816667130929 3.88498663473537e-05 0.224928758586248 0.0470932819912538 0.717333768660447 0.922312631203062 0.143004447623268 0.351612431138039 0.8929652684575 0.000159818524038269 0.544205297107861 0.168971873667024 0.912594204170626 0.979937705695184 0.407067461194325 0.690508187921079 0.971690766867177 0.000479312768182615 0.781754138783559 0.378881740220681 0.969062609397439 0.993222058701593 0.673164400383317 0.870019387249348 0.990382278258957 4.26592202245731e-05 0.241654765254148 0.0514734299002488 0.73590983769872 0.928755915356957 0.154855605327317 0.373222585868061 0.901582854881026 0.000124463710075785 0.48181401249995 0.136697878776862 0.890481574298885 0.974383960493314 0.348381341054029 0.634700594306187 0.963938075983833 0.0005924440432938 0.815768024859944 0.429894623154703 0.974824348731156 0.994509864737367 0.717997178357523 0.892174394287475 0.992205407073096 0.000254393767337493 0.655255809862134 0.244531788895777 0.943249625323816 0.987302681556767 0.522194723537128 0.780303375876449 0.982027713237042 0.000200642364072639 0.599842761202927 0.203363180551189 0.929120398587812 0.983954840397287 0.462924232784635 0.736920183994322 0.97732099463573 0.000499818664882484 0.788820547272292 0.388793898905303 0.970294754548037 0.993498459637525 0.682317973911487 0.874686037809987 0.990773408195716 0.00031478386424063 0.701674903853215 0.285992260191277 0.953634818818308 0.989714172086479 0.574907070238921 0.814647865542798 0.985426244143651 0.000505331163517363 0.790642854283777 0.391404878338583 0.970609433133284 0.993568962023546 0.684691955821769 0.875883979227448 0.990873189441267 0.000127398617281975 0.48763591688258 0.139472052915657 0.892734221046964 0.97495937687577 0.353691429631922 0.640087908519835 0.96473964835372 0.000402794038797804 0.75061847050821 0.338877175966069 0.963397839459006 0.991944214284171 0.633793950935339 0.849044390364082 0.988575208778441 7.94761368538347e-05 0.37252996890332 0.0918215512923324 0.838494284904901 0.960455626755356 0.254498122582325 0.525935129377705 0.944652576895055 0.000293608794274631 0.686891632785905 0.271982324999016 0.950455629917455 0.988980301603329 0.557800791944493 0.803898292315094 0.984391264600594 0.000406281715871629 0.752229481819733 0.340812177034428 0.963700762898545 0.992012843518784 0.635793469919732 0.85014650554731 0.988672211642049 3.11188786488146e-05 0.188609771511697 0.0380784511876254 0.670263425324014 0.904848215410231 0.117901447849909 0.302830188455237 0.869834541109389 0.000395382582536123 0.747124507926132 0.33472730801096 0.962737031323198 0.991794387128721 0.629471178767794 0.846647694264808 0.988363457551649 0.000368845560485574 0.733769451140524 0.319432024812507 0.960161888705505 0.991208983211375 0.613120081325481 0.837404860151964 0.987536360592029 0.000268355754619273 0.667226440345543 0.254539102850158 0.946043627364473 0.987955505716864 0.535510476650564 0.789327970384878 0.982947061986419 5.84935410915783e-05 0.30408084816419 0.0692572357957783 0.792573104460082 0.947020862174241 0.200796179049789 0.44949093177208 0.926261098219947 0.000421828128079137 0.759164645709117 0.349301654173386 0.964992257071309 0.992305062568976 0.644447257544951 0.854869722943472 0.989085306701868 0.000224454566615497 0.626442038729949 0.222141104259844 0.93616133195216 0.985632939167546 0.490900331498596 0.758082453599658 0.979678571611139 1.82041815665396e-05 0.119703051727212 0.0226328359925343 0.543192197613438 0.847628083349024 0.0725185128409272 0.202614505898752 0.796298812091525 0.000193349966248574 0.590922560066829 0.197430008555724 0.926642708529506 0.983359630949959 0.453731432550826 0.729678617082517 0.976485577775421 0.000293677619012833 0.686942054316733 0.272028750647555 0.950466668986551 0.988982856419878 0.557858620635002 0.803935249909594 0.984394866555801 6.37844878410847e-05 0.322710994778972 0.0750519984366041 0.806449802221748 0.951201292989676 0.215053846767165 0.471000389709056 0.931961934402531 6.70263463586933e-05 0.333641241552264 0.0785670693006013 0.814071157379285 0.953451815067491 0.223541228014922 0.483368691749719 0.935039150289023 0.000595838260103837 0.81662556912459 0.431296143078647 0.974964255257015 0.994540987224435 0.719153139936065 0.892723059245843 0.992249491265441 0.000125566181705738 0.484016404076293 0.137742065557993 0.891338767622764 0.974603184747985 0.350386225414114 0.636743094002718 0.964243416452553 0.000627481080234226 0.824252192202313 0.444038210864897 0.976197449751372 0.994815012002285 0.729490812995884 0.897581688463652 0.992637690222867 0.000166839426500424 0.554849374899313 0.175096167633617 0.915963834224226 0.980765856828738 0.417486099694491 0.699621494336436 0.97284991146046 0.00013054718317983 0.49373796765468 0.142428447052005 0.89505006414962 0.975548620191601 0.359292731261201 0.64569352631775 0.965560882343462 0.000330345468752143 0.711679440027774 0.295949602340687 0.955722896743345 0.990194106996851 0.586658535625006 0.82182581041204 0.986103443778767 0.000194305725132538 0.592114234870274 0.198212646686376 0.926977257033538 0.983440142393 0.454954134355296 0.730650327165133 0.976598556616531 0.000155833859766248 0.53793485331582 0.165455490215666 0.910558814546393 0.979435183070253 0.400987022369939 0.685085764477413 0.970987789738315 0.000797433369273836 0.856347777642611 0.503766400638973 0.981177990511478 0.995916236282739 0.774150167498366 0.917623989499286 0.994198652714411 0.000184429537989576 0.579455170219761 0.190051093753347 0.923365860454582 0.982568651749582 0.442049457376231 0.720259534127818 0.975376031048608 0.000393364282797342 0.746156009612721 0.333588179199189 0.962552926758314 0.991752615937061 0.628276268927926 0.845981786912237 0.988304426953281 0.000930080360897241 0.874273769190034 0.542167440901161 0.983821041153152 0.996497080977341 0.79993705817681 0.928541546940108 0.995022572984225 0.000185180953427859 0.580445860537253 0.190677883448591 0.923653133643553 0.982638168347631 0.443052720880667 0.721078190329084 0.975473515968625 0.000533131666431557 0.79937408663556 0.404240166468158 0.972100017647172 0.99390243643961 0.696143700039944 0.88159263013015 0.991345232537002 0.000288027769326481 0.682748180337468 0.268197861091988 0.94954379452461 0.988769112389317 0.553060579575299 0.800854310683179 0.984093542390128 0.000100565792650238 0.428982930102575 0.113425652686076 0.867891560816052 0.96848779089676 0.301663747306006 0.583998647058534 0.955746724815036 0.000691550747165268 0.837903840974863 0.468167657386833 0.978356295153177 0.995293421615194 0.748255128643936 0.906185596810386 0.993315647571129 0.000334160011741474 0.714030283816062 0.298348207191708 0.95620635875499 0.99030499578752 0.589440686068141 0.823501295650849 0.986259949462176 1.26907130665925e-05 0.0865875451940684 0.0158868839861316 0.453240562576287 0.794999854056718 0.0516899898032188 0.150482796748129 0.731556498781543 0.000164702229280747 0.551662259067644 0.173241471478346 0.91496593028132 0.980521092924741 0.414353571659209 0.696904680874679 0.97250723704658 0.000747930265638806 0.848276034633262 0.48773441386276 0.979956217744904 0.995646906900612 0.762739429075545 0.912644096816929 0.993816749814548 0.000174588086505371 0.566034329427623 0.181751437006416 0.919393502553919 0.981603952517544 0.428567901992945 0.709076160537751 0.974023795724504 1.32826346308129e-05 0.090261686190349 0.0166155792611193 0.464559965405401 0.802329659788671 0.0539708301132958 0.156403936401353 0.740414035973419 0.000236077161704924 0.638181518252839 0.230988973482091 0.939113550793187 0.986330749067265 0.503523523921467 0.767222221461722 0.980659911102702 0.000140307734570044 0.511763758388947 0.151465648306082 0.901633638173123 0.977211041805711 0.376056117377758 0.662012572229956 0.967880001012027 7.40596814271545e-05 0.356183115503028 0.0861021194962892 0.828704894463256 0.957685653794237 0.241338506662429 0.508309922898434 0.940843824016869 2.93081699491869e-05 0.179606008872673 0.0359423606629634 0.656881229639329 0.899559862743679 0.111807996121186 0.290324829704793 0.862895057772019 9.85341286116979e-05 0.423990475976848 0.111389233099687 0.865533671471727 0.967858864573379 0.297381347568111 0.579031513538663 0.954875358043207 0.000180052274641354 0.573589767170844 0.186380450747428 0.921648459284418 0.982152363633397 0.436132501586089 0.715393396493142 0.974792378552183 0.000683460045919608 0.836297982576962 0.465236614952846 0.978105516373247 0.995237932769507 0.746030330619423 0.905179643619033 0.993236999929667 6.1888705341724e-05 0.316151445314655 0.0729840019059809 0.801696358629009 0.949781461455305 0.210004067598765 0.4634893522505 0.930023501846261 0.000332301633007392 0.712889799428249 0.297181691489341 0.9559721499618 0.990251287622136 0.588089962196388 0.822688981344643 0.986184145266159 7.29818930986108e-05 0.352828241463684 0.0849554469469885 0.826613682473275 0.957087531748111 0.238664354482036 0.504645309195257 0.940022548492501 0.000205247913680462 0.60527871730797 0.207065361918784 0.930600783125255 0.984309298974052 0.468572328597029 0.741297114984831 0.977818699863118 6.13605470484108e-05 0.314301291402465 0.0724062187765361 0.800330198354251 0.949371066681874 0.208585627516712 0.461358669494772 0.929463632916727 0.000125636899630081 0.484157037637531 0.137808958682379 0.891393294524275 0.974617118886573 0.350514407675721 0.636873330819648 0.964262826127898 0.000275671956384958 0.67317326756134 0.259677996935188 0.947400646803434 0.988271496551627 0.542196100824962 0.793767221235344 0.983392241978947 0.000349564706480142 0.723146550684816 0.307870926532733 0.958055936492776 0.990728417660837 0.600305413503377 0.829958860170489 0.986857691124625 0.000222546422564323 0.624441542142882 0.220669028247321 0.935649078561117 0.985511511497231 0.488766342693001 0.756512915917592 0.979507865059537 0.000393482955256472 0.746213160723728 0.333655265765231 0.962563802084526 0.991755083768778 0.628346740594337 0.846021100996348 0.98830791440871 4.03975519035682e-05 0.231812475176262 0.048877738837585 0.725187367493951 0.925066020982997 0.147859250758918 0.360569548833478 0.89664222473327 0.000238009806927462 0.640062449497615 0.232440766456488 0.939578187373143 0.986440264502048 0.505562128682067 0.768675484989827 0.980813976439055 0.00024166269425376 0.64356471789859 0.23516989294174 0.940437307000745 0.986642538983422 0.509369937011338 0.771373325795936 0.981098571696792 0.00010260339339741 0.433903819551956 0.115458677997421 0.870174729888035 0.969094312030809 0.305906565578007 0.588863959804337 0.956587483101461 0.000796230723317188 0.856161863019267 0.503388797986206 0.981150074925235 0.995910088393122 0.77388596187017 0.917509739353897 0.994189934178726 0.000248776873532358 0.65019364390539 0.240429737660061 0.942042267986219 0.987019650225624 0.516620056826573 0.77645095157803 0.981629287348258 0.000164910675464497 0.55197511292156 0.173422731245749 0.915064299968466 0.980545239132564 0.414660576313117 0.69717181893372 0.97254103909638 0.000737966147444501 0.846540515894582 0.484381594257139 0.979690881782538 0.995588346352367 0.760301960331479 0.911568105531979 0.993733723794174 7.19169112610231e-05 0.349478716945725 0.0838195719235645 0.824496557276845 0.956479673783232 0.23600340091339 0.500970193307386 0.939188322794768 1.09716499251083e-05 0.0757468550060592 0.0137644707920872 0.417475978598141 0.770258908238675 0.0450031804627711 0.132805579566297 0.702028563819569 0.000439793019593662 0.76671054808914 0.358843768482419 0.966374769987405 0.992617200388806 0.653949092388396 0.85997008341115 0.989526672366469 2.7699550164866e-05 0.171437878290936 0.0340367070807191 0.644047415755197 0.894343054730511 0.106323586370004 0.278832796220824 0.856078577882467 0.000114359282870511 0.460717312346095 0.127008624483532 0.881946179595651 0.972183292783378 0.329413031812785 0.614852702433793 0.960876037880982 7.95338377164539e-05 0.372699643509517 0.0918820947142754 0.838592551018432 0.960483184225583 0.254635854051619 0.526116090067305 0.944690512921903 0.000321236471503765 0.705906302715392 0.290155008054272 0.954524073096273 0.989918762804323 0.579859907747595 0.817693200685687 0.985714893055267 0.000154158191002472 0.535246130705297 0.163967851534385 0.909674284242912 0.979216259402481 0.398392623349867 0.68274831527247 0.97068163084516 0.000268063088970461 0.666984049867725 0.254332051886211 0.945987885740884 0.987942510858891 0.535238973454738 0.78914641223033 0.982928756867755 0.000191656626847256 0.588794062765279 0.196039636729971 0.926042394753572 0.983215048485462 0.451551626892779 0.727939695667929 0.976282709534987 5.31328527535572e-05 0.284130113958704 0.0633116314911865 0.776325411683735 0.941985485933772 0.185812600730509 0.42583765221516 0.919420506352209 0.0002652759219824 0.664657862076646 0.252354453766789 0.945451210091445 0.987817336575393 0.53263735911568 0.787401559182788 0.98275244121482 3.51606396026221e-05 0.208011700459744 0.0428125598498963 0.696670602504912 0.914855047179273 0.131205928986148 0.329214442820314 0.883047719529457
287661 0.00790927358410713 0.871150737166773 0.517585345724339 0.993360056772501 0.967108857729177 0.984048080490496 0.911072924876787 0.998602676876892 0.00361076257049891 0.75449501773344 0.327818130922541 0.985507841953765 0.930388165815563 0.96556550813696 0.823227051831925 0.996931087099782 0.00241153768507531 0.672138726599948 0.245468719099944 0.978430978638868 0.899149495952244 0.949251801071161 0.756485829894424 0.995406463736739 0.00323995987785619 0.733802482377981 0.304322099987387 0.983870101622907 0.923008056612745 0.961761553667912 0.806844562242802 0.996579792997249 0.000663466526551257 0.360218011039749 0.0820194761250038 0.925697295113213 0.710027543550713 0.837058912050923 0.460387302123107 0.983474852840671 0.0036547279638086 0.75673803569883 0.330500296135753 0.985680304986657 0.931170764814439 0.965967098138369 0.824987771415998 0.996968026740908 0.00335689824173685 0.740693298069632 0.311905419337614 0.984425037112017 0.925498342141203 0.963048548006925 0.81232817366878 0.996698929432541 0.000332028872994859 0.219770186554887 0.0427863489590522 0.86173931207771 0.55055905234008 0.719890328307235 0.299145205356356 0.96750457062074 0.00292330850488874 0.713171768748834 0.282932294504941 0.982148530739328 0.915349475341277 0.957781556031516 0.790256669622529 0.996209522433777 0.00184518672898721 0.610549480844504 0.19921962197594 0.971980648295173 0.872089179619146 0.9346580384775 0.703757821194773 0.994001619612984 0.00211977456967469 0.643050035477058 0.222323952949101 0.975527895819056 0.886809985223408 0.942651540105837 0.731895595755131 0.994775997637089 0.00298897333431044 0.717707544998015 0.287474233580356 0.982534990435351 0.917059922193823 0.958673330602834 0.793925690907156 0.99629273005528 0.00313065414514923 0.727023419983312 0.297082696331639 0.983314528387153 0.920525504712767 0.96047507211062 0.801422237094377 0.996460413520584 0.000769179612126268 0.394970497885805 0.0938703733825065 0.935254338906454 0.739518935192514 0.856246421272727 0.497292110109519 0.985715048456068 0.0066731945617175 0.850685718789576 0.474818322725455 0.992130088112976 0.9612060787272 0.981125955600841 0.896193138995484 0.998342219092358 0.00346263035487412 0.746624973355691 0.318622581048006 0.984895015703155 0.927615704287082 0.964140070667728 0.817025990368278 0.996799744127683 0.00134213111613956 0.532652690938222 0.153163134194259 0.96186035138152 0.832120776368642 0.91227389084019 0.633307252506404 0.991767702204554 0.000651993373689667 0.356205095941168 0.0807147652313505 0.924487717882047 0.706420529013221 0.834664106902682 0.456053927908929 0.983188757968917 0.00536995450816062 0.820744399465987 0.420821396724376 0.990226092720694 0.952181126612388 0.976622422897301 0.874025879366183 0.997938022766971 0.000551608287776228 0.318826451911973 0.0691402481454011 0.91194738571831 0.670570321520515 0.810268165380138 0.414950865406704 0.980188000855995 0.00119161113006959 0.502923404636423 0.138344611971244 0.957242483087248 0.814818598373804 0.902262266326648 0.605235495190081 0.990736077009757 0.000573857162327105 0.327479840617751 0.0717304380307976 0.915073046802177 0.679250659970311 0.816276043648234 0.424587000999951 0.980941903827371 0.0052020898287374 0.815998896938408 0.413059900520836 0.989912197434182 0.95070621641734 0.97588227785697 0.870468303248063 0.997871268614228 0.000257784840133504 0.179435452464944 0.0335374952431977 0.828728267363055 0.487442350111663 0.666133025217597 0.248889725865643 0.958530763338663 0.00143371413464298 0.549066148385165 0.161934661765919 0.964212610457365 0.841153271763638 0.917421832269839 0.648518339163975 0.992290213205392 0.00480464297923442 0.80370191591625 0.393838078241648 0.989082514474149 0.946825203960036 0.973929077960963 0.861192334377908 0.997694664187397 0.00446102029327916 0.791673690421337 0.376188534061098 0.988247435384811 0.942944315440177 0.971967762103221 0.852038314246246 0.997516674988077 0.00339231595640773 0.742710819081355 0.314170050577386 0.984585681334421 0.926221220525379 0.963421482375949 0.813928357340512 0.996733397615809 0.00125654482391751 0.516198887345767 0.144799840686138 0.959364780229301 0.822700830949149 0.906847977477024 0.61785477131387 0.991211161729439 0.000702655778194537 0.373556317101686 0.0864484515405706 0.929551997887125 0.721707208227369 0.844740776759584 0.474682764520413 0.984382719151336 0.000921940500580851 0.4390158642661 0.110469092562161 0.945404473079644 0.772903433635945 0.877155688354357 0.54251643147682 0.988055521165952 0.000284416534913685 0.194373943392621 0.0368754316220479 0.842238939034323 0.512022688544524 0.687635461015902 0.267723909176561 0.962268236860188 0.000886367173120595 0.429340575864025 0.106657861160798 0.943335595994376 0.765916232474446 0.872848386879521 0.53272624424423 0.987581659446224 0.00300980667130333 0.719116895583219 0.288903369245733 0.98265413926824 0.917588285410825 0.958948465673087 0.795063176143761 0.996318373279308 0.00143140756922533 0.548666896325891 0.161715957968164 0.964156929933125 0.840937712013808 0.917299595458549 0.648150714837293 0.992277867916964 0.00169266559965741 0.589813345401256 0.185789050946938 0.969528314864267 0.862134138328846 0.929177141689725 0.685427529520706 0.99346366339821 0.00459533477704659 0.796545633481516 0.383206868505819 0.988588546321674 0.944526512216606 0.972768360339187 0.855755776196331 0.997589408207989 0.00217087008714018 0.648510060230289 0.226478232720463 0.976091315888261 0.889183928139952 0.943928365016167 0.73655337307596 0.994898586983506 0.000279512169761148 0.191663880340521 0.036262453102226 0.839913312907158 0.507674676433217 0.683886152746244 0.264326706066808 0.961631410027069 0.00364375250010954 0.756181920656674 0.329832708547482 0.985637635718914 0.930977044101159 0.965867722306393 0.824551506460792 0.996958888412538 0.00475784031887356 0.802145514717123 0.391492422099635 0.988975790835939 0.946327810841294 0.973678164386062 0.860012365689937 0.997671930269519 0.000585678842194426 0.331989024933016 0.0731008961392647 0.916645275799754 0.683679472175316 0.819316132304587 0.42957919974737 0.981319614231096 0.00180827353185932 0.605725034931227 0.196009582613687 0.971423992750286 0.869813803420424 0.933410699270822 0.699519766906823 0.99387969610415 0.00169091793932755 0.589562975589141 0.185632570041478 0.969497729510847 0.862011100167467 0.929109016086693 0.68520437223347 0.993456940544022 0.00287179909262253 0.709510893420365 0.279329160483121 0.981833236763712 0.913957730112251 0.957054709095983 0.787286202318513 0.996141599101502 0.000160734268922604 0.11997711610409 0.0211767275495383 0.751040825324912 0.372218524877096 0.554353589794973 0.171219014696319 0.935110563848067 0.00161058756486301 0.577716431419157 0.178375103185867 0.9680225391528 0.85610903959175 0.925829931280807 0.674594698150189 0.993132288309686 0.000396450317159583 0.251691184042219 0.0506703935080379 0.881551494047514 0.593951002203867 0.754231795853834 0.337606585796995 0.972642182464865 0.000790593443037874 0.401556140567867 0.0962340855681859 0.93689862965523 0.744777631894648 0.859595986073093 0.5041621824038 0.986096881664675 0.00301917245202178 0.719745923628669 0.289544000866007 0.982707177026772 0.917823634957214 0.9590709682762 0.795570474946304 0.996329786495567 0.00101271917955691 0.462283619508078 0.120050286841928 0.950058219157779 0.788979193876185 0.886931220212999 0.565737704568601 0.989115530349751 0.00142509215294582 0.547570120015698 0.161116563789122 0.964003586570614 0.84034450575925 0.916963052427302 0.647140215127105 0.992243863386795 0.00403301710173452 0.774474425873025 0.352732352098982 0.987010880883684 0.937243851599518 0.969071936113151 0.838807989518857 0.997252678925814 0.00323785842787654 0.733675314187872 0.304184310653834 0.9838597684091 0.922961786603669 0.961737607974394 0.806743098055771 0.996577573604902 0.00392907216596001 0.769862552436401 0.346770321378449 0.986670456850852 0.935684105452094 0.968276472165546 0.835231813158301 0.997179909101642 0.00186519646104998 0.613115817296115 0.200949112956516 0.972273444398008 0.873289741162859 0.935314892406727 0.7060057051578 0.99406570630866 0.00113276060847831 0.49024779201229 0.13241010381484 0.955118262457448 0.807044946526473 0.89769850667789 0.593057799560419 0.990258906395796 0.000967010462603128 0.450813754059287 0.115251702817712 0.947818481786912 0.781179385183495 0.88221142363012 0.55434722779818 0.988606388748047 0.00729358534360169 0.861703427345323 0.497177355776252 0.992799145509838 0.964409819849601 0.98271422557968 0.904230945298274 0.998483961674076 0.00206048300623195 0.636498394292608 0.217447559829935 0.974839956577509 0.88392483188337 0.941095213390037 0.726280543439244 0.994626164216976 0.00097923234616169 0.453928189749674 0.116539853790641 0.948436779527361 0.783320798274407 0.88351155719141 0.557450899629477 0.988747129282023 0.000975120526318473 0.452884339201097 0.116106895322577 0.948230405435873 0.782605048639216 0.883077364153348 0.556411556697121 0.988700169161699 0.000877977585314895 0.427010031460972 0.105754298740343 0.942824639928349 0.764205336222512 0.871788217687445 0.530356064733656 0.98746437853981 0.0036941049193952 0.758712614907367 0.332884630613806 0.985831333668315 0.931856956167053 0.966318935954949 0.826535350578386 0.99700036701753 0.00544156688376672 0.822695656460683 0.424071175503933 0.990354166811963 0.952783958631672 0.976924601062181 0.875485139269147 0.997965249894149 6.19877728538294e-05 0.0499467314887698 0.00827372432686754 0.537742315557243 0.186089128086003 0.324177950680002 0.0737866691962949 0.847492191980957 0.000164962003155347 0.122745935667395 0.021721722033767 0.755864361871451 0.378306115317481 0.560759198225927 0.174935315327861 0.936668513758241 0.000244234277781794 0.171620186012777 0.0318302805205097 0.820925438594526 0.473960558983664 0.654015219412712 0.238930227364655 0.956329882955445 0.000384639357641057 0.246035536049553 0.0492346028124413 0.878355517443454 0.586633731121931 0.74858024385364 0.330873993593885 0.971825462085033 0.00445507833782513 0.791452795914747 0.375874402276999 0.988231875467564 0.942872243278397 0.971931260738831 0.851869449849964 0.997513356287586 0.000164816882524933 0.122651181954701 0.0217030246095221 0.755701889021779 0.378099110067676 0.560542372788002 0.174808302038978 0.936616276486106 0.000538177838265537 0.313494429476741 0.0675697376227886 0.909946774913684 0.665099485478079 0.80644766050931 0.408976455544444 0.979703351924423 0.000944125468479452 0.44488573764192 0.112829646563766 0.946619993907315 0.777053846997188 0.879697351580247 0.548417305190532 0.988333172808747 0.00215508560935241 0.646841199535386 0.225199588718786 0.975920046626315 0.888461240294142 0.943540024181028 0.735131805959957 0.99486133387211 0.000653242184743798 0.356644322518064 0.0808569566662965 0.924621281213113 0.706817481682894 0.834928178702538 0.456528967652435 0.983220377573368 0.00435646907824741 0.787717739220893 0.370615229278287 0.987967529842197 0.941649153064159 0.971311386501625 0.849010018649667 0.997456962673148 0.00385789813078035 0.766594915513153 0.342624930977062 0.986426922207142 0.934570808309735 0.967707872866562 0.832690620431607 0.997127826279198 0.0018652690738142 0.61312506879986 0.200955375580647 0.972274495795887 0.873294056895812 0.935317252045539 0.706013800484387 0.994065936382112 0.00100441394117916 0.460235230022979 0.119182228793477 0.94966565181689 0.787603529969043 0.88610193141336 0.563711476107785 0.989026426887372 0.00142204946052574 0.54703980623742 0.160827479442142 0.963929238947817 0.840057126520022 0.916799931887372 0.646651298259586 0.992227373436149 0.00275833164600245 0.701108770104825 0.271264182179039 0.981097938196211 0.910724974265412 0.955362097324621 0.78043751092329 0.9959830612008 0.000279075133960145 0.191421498556573 0.0362077920356004 0.839702742144931 0.507283457237826 0.683547675396675 0.264022447283928 0.961573616971199 0.00772865860015587 0.868514664625731 0.511769761144449 0.993204710298625 0.966360143254915 0.983678452908472 0.909168443961107 0.998569808857054 0.000974932534808307 0.452836519378672 0.116087090496101 0.948220930600551 0.782572211807614 0.88305743563925 0.556363921655189 0.988698012793232 0.00373149744556649 0.760558378730573 0.335133309797451 0.985971842118278 0.932496068938428 0.966646399077127 0.827979924422588 0.997030447548567 0.000219915198361648 0.157214921427953 0.0287512999391772 0.804980702536204 0.447899228075909 0.62990880366107 0.220378211907478 0.951732641761058 0.000720865919745192 0.379567151306219 0.0884920781399548 0.931210364618616 0.726820412793234 0.848069309633607 0.481071208790593 0.984771500109919 0.00263476656812382 0.691390482324999 0.26227580014481 0.980226595797217 0.906917377981588 0.953360787844257 0.772461455736442 0.995794948412722 0.00220106970245217 0.651659585694855 0.228912982867723 0.976412312433293 0.890540891290521 0.944656695795765 0.739231211533805 0.994968379876682 0.00146312727377137 0.554096292822722 0.164713670399567 0.964907791957378 0.843851799131548 0.918949536487476 0.653139927685426 0.992444252265961 0.000323962364355963 0.215580634862219 0.0417899886865683 0.858781865936667 0.544464005089954 0.714902514937785 0.294012700076242 0.96672211592778 0.00442281792707314 0.790245326113749 0.374163428703732 0.98814667565496 0.942477760315309 0.971731422256498 0.850945908042545 0.997495182964775 0.000992684327253123 0.457315588552051 0.117953360413042 0.94910060337498 0.785629861239971 0.884909799408975 0.560817437759172 0.988898073133281 0.00280448923830671 0.704584413059552 0.274566405702648 0.981404096467992 0.912068811101508 0.95606643481376 0.783275833983172 0.996049094791358 0.00194626483150314 0.623177086282855 0.207880968087117 0.973399727195895 0.877932038843432 0.937846499920585 0.714775079602393 0.994311942565647 0.00118285630444696 0.501077702044122 0.137466873782025 0.956939282394659 0.813702002337941 0.901609265155011 0.603470159805231 0.990668069569039 0.00158713685166131 0.574128410764952 0.176232209672203 0.96756464438685 0.854289839516317 0.924814793100532 0.671361570767264 0.993031359132837 0.00159287078370652 0.575011321691811 0.176757190840632 0.967677809164166 0.854738879613505 0.925065557995231 0.672158007992735 0.993056309893265 0.00452387381747681 0.793982115171145 0.379492360867427 0.988409553095908 0.943695751101313 0.972348162051603 0.853801373877511 0.997551247398522
287681 1.23488275593223e-05 0.539710856770325 0.604634697527016 0.814406606346288 0.958641937194385 0.890106902289094 0.901959994010347 0.994257682820771 8.36403400576045e-06 0.442642213472001 0.50879660584558 0.748245602567304 0.940117805249425 0.845823056041551 0.861710527602621 0.991545024988475 1.04044125013197e-05 0.496961439426473 0.563033167052976 0.78710598664838 0.951289191806834 0.872194229158474 0.88573135409223 0.993191830359726 5.85729318537235e-06 0.357392074946968 0.420416046537696 0.675467969418997 0.91662654891577 0.793467284873398 0.81356065319378 0.987970056540193 1.22740503089305e-06 0.104378763699824 0.131946625018153 0.303694021158664 0.697322518539831 0.44600227690509 0.477646039316601 0.945083714001488 5.64193432854794e-06 0.348835422148899 0.411316295245041 0.667202782677294 0.913718661901466 0.787260813687801 0.807811750035369 0.987516590006838 7.44801255557206e-06 0.414245948610239 0.479809863732498 0.725773332388402 0.933244556673632 0.830082873581076 0.847299500139756 0.990515013030428 2.65248353482174e-06 0.201186404894361 0.247263601048671 0.485211088959314 0.832740532808355 0.635007285683399 0.663988648557851 0.973815625664003 1.6019164241145e-05 0.603341341068684 0.664863229933584 0.850576506437633 0.967813072170847 0.913097973554586 0.922686637302221 0.99556755622896 9.90424614114212e-06 0.484649495886828 0.550876889708796 0.778733587433868 0.948954828501298 0.866600941015787 0.880649435373637 0.992850471021929 8.5341566770182e-06 0.447615510683687 0.513827953187926 0.752019685930137 0.941241385088142 0.848430656204524 0.864092598146598 0.991712173759187 5.95111755890545e-06 0.361049985630506 0.424293101982811 0.678941809392194 0.917833003940532 0.796059398386565 0.81595907540563 0.988157473735131 8.13230673979791e-06 0.435722139779267 0.501773390189077 0.742916134378334 0.938516380319206 0.842123392895839 0.858328247708364 0.991306195929281 2.84324302253437e-06 0.2125794562994 0.260415327804937 0.502569030587098 0.842191469732184 0.650947850673328 0.679302718250485 0.975529408878643 6.54352700665157e-06 0.383217926932074 0.447623773469788 0.699267232405846 0.924711864422787 0.811034004964506 0.829784950263179 0.989218067471342 1.65885651319119e-05 0.611669520166994 0.672600640339547 0.854961629515283 0.968883524605415 0.91582984950608 0.92514179357675 0.995719050541359 5.50110459323616e-06 0.343115656771578 0.405209566696565 0.661566405588894 0.911704853957328 0.782996450378364 0.803856696403165 0.987201099877719 1.2967779581419e-05 0.551834590236533 0.616264229636805 0.821685491395243 0.960538082020459 0.894800364191194 0.906200565479895 0.994530267794406 1.14246729010249e-05 0.520336759118836 0.585896588260534 0.802360729383693 0.955445454684509 0.882264028367829 0.894863134769653 0.993796056363518 3.38684432941805e-06 0.24333292517791 0.295492159165051 0.546175565607746 0.864077637926767 0.689581186792717 0.716166131878372 0.979376038986047 7.74141523471464e-06 0.423651206220532 0.489459837248119 0.733395790494075 0.935611725797782 0.83546323494159 0.852231750530247 0.990871218758942 3.35008376379228e-06 0.241329179205018 0.293225348060812 0.543469173115999 0.862790798353926 0.687240277268808 0.713942538026065 0.979154448418232 1.4091031729074e-06 0.118007025681668 0.148577181092829 0.333651209846234 0.725643727190292 0.480313908408999 0.512141596961781 0.951823807922401 5.45537519075424e-06 0.341236695064954 0.403199284534771 0.659694905344505 0.911030569621599 0.7815747415997 0.802537188658709 0.987095197678116 1.02021639371913e-05 0.492054483710591 0.558197746847929 0.783797988472322 0.950371458722641 0.869989971399322 0.883729446277728 0.993057800191295 1.04560705459375e-05 0.498199604738684 0.564251300926196 0.787934744541115 0.951518181746933 0.872745305748675 0.886231674624498 0.99322523848398 1.19448508889216e-06 0.101864413685511 0.128863749039131 0.297975812501775 0.691553726289611 0.439295047681009 0.470867402290602 0.943655499313734 2.44825877643362e-06 0.188617982559574 0.232655034770562 0.465233089267302 0.82128183804771 0.616244828838524 0.645885192171195 0.971693243404314 1.08664558651816e-06 0.0935280922169374 0.118609670065668 0.278568117505999 0.671013681941523 0.416139058111655 0.447375037357137 0.938408224457354 6.41470325165018e-06 0.378529216911889 0.44271266920216 0.695069341872407 0.923315820620512 0.807967808758571 0.82695809427785 0.989003918078579 1.06406420061879e-06 0.0917628493210717 0.116431843516886 0.274367518177188 0.666361348140328 0.411045948442384 0.442189164942952 0.937183240306001 8.38325167309615e-06 0.443208497027564 0.509370176167714 0.74867768215697 0.940246877061861 0.846122106363553 0.861983790090546 0.991564243731747 9.99866275489514e-06 0.487019558992739 0.553223151947908 0.78036409784703 0.94941246473 0.867693966140533 0.881643073115374 0.992917505988943 2.42150958232032e-06 0.186942427017458 0.230699511910296 0.462500950646687 0.819663646469149 0.613643495842182 0.643368503712303 0.9713894984389 4.77785630751496e-06 0.312083209119889 0.371739300264741 0.629325621333543 0.89967995074869 0.758093748422948 0.780677319062821 0.985292150592664 1.56840632817559e-06 0.129618827593204 0.162642363407041 0.357872444507632 0.746444467971953 0.507079936216295 0.538842246846554 0.956504238114875 2.66898492413508e-06 0.20218495491507 0.248419725366807 0.486760333252198 0.833602568594055 0.636443501131032 0.665370919910272 0.973973301373957 1.89751391136791e-06 0.152665235347873 0.190276785976019 0.402724570798684 0.780780958576459 0.554484422867589 0.585687908173543 0.96377493723378 6.61132744766104e-06 0.385657309988998 0.450173901503045 0.701430509222064 0.925426385613664 0.812608755806477 0.831235955465791 0.989327458918051 3.29352304376057e-06 0.238225355520751 0.28970894581113 0.539241425683101 0.860762544657278 0.683568733689621 0.710452389266001 0.978804047830507 2.71453071875585e-05 0.720478535463019 0.770736079166811 0.906069374227752 0.980751917577363 0.946823260558294 0.952882737237938 0.997379565990752 2.10304683784558e-06 0.166449057134839 0.206628369778314 0.427689877484373 0.79787506695775 0.579726150089369 0.610403908911355 0.967199130975474 1.36726649153514e-05 0.564886389347863 0.628702161515104 0.829309338410933 0.962496241990273 0.899679839910827 0.910604093402204 0.994810796617776 9.37718084221576e-06 0.471006002621311 0.537312849662021 0.769167532463547 0.946239937642505 0.860151469406411 0.87478102782357 0.992451645244435 4.28495803797029e-06 0.2891985320053 0.346684706115312 0.60358927582361 0.889416212369849 0.737569703507387 0.761466445584574 0.983627999125694 1.38720516955377e-05 0.56844147464787 0.632075445777822 0.831348984099617 0.963015364192342 0.900979005435319 0.911775660664508 0.99488500196062 3.77684982477663e-06 0.263957310399598 0.318675555689821 0.573029461886942 0.876378200078415 0.712417451271211 0.737790311714372 0.98146624902481 1.26157732669287e-05 0.545019174908887 0.609735689009693 0.817617508903631 0.959481612294008 0.892181519940996 0.903835018406201 0.994378506855914 2.15397832205127e-06 0.169795663705352 0.210578733585205 0.433556977953782 0.801706677037561 0.585545019045271 0.616079317558487 0.967949861595006 6.2864183404592e-06 0.373788740212751 0.437734552379403 0.69077090834133 0.92187320028613 0.804813932796799 0.824048188120923 0.988782040395843 2.90346619814335e-06 0.216109075552306 0.264472434487 0.507808421861401 0.844957222211298 0.655695081568675 0.683851606450824 0.976024805943156 5.35417467555037e-06 0.337040038284887 0.398701795801862 0.65547872086157 0.909501114975938 0.778361254029554 0.799553007840784 0.986854486070622 7.32842777427928e-06 0.410323922549467 0.475771283874385 0.722540077345275 0.932229061979785 0.82778765296922 0.845193468327252 0.99036172828961 3.06541323886549e-06 0.225445541915928 0.275164884083659 0.521365359536513 0.851935423069214 0.66784302810809 0.695467512089681 0.977262629294755 8.1452087049458e-06 0.436111945468003 0.502169699798612 0.743218789955964 0.938607791803773 0.842334041854474 0.858520907604183 0.991319847443611 1.22919253297587e-05 0.538563278799617 0.603530079298984 0.813707496267623 0.958458432066827 0.889654310744455 0.901550819779384 0.994231253298001 5.9923761126735e-06 0.362645374462902 0.425981636066189 0.680445972465514 0.918352550373402 0.797178776845508 0.816994339078037 0.988238053027731 1.54448489404189e-06 0.127894712291377 0.160560018694811 0.354348282473831 0.743524536733242 0.503237964862772 0.535020829821198 0.955860297830869 1.32989314854223e-05 0.558062427525028 0.622209685939587 0.825350213847645 0.961482873312755 0.897150514756053 0.908322130055431 0.994665742858304 1.65560370158895e-06 0.135846197597517 0.170146156023326 0.370399213199304 0.756547623942291 0.520595194398202 0.55225559935138 0.958700466887768 9.31224463300441e-06 0.469274932230873 0.535584815505636 0.767931425756865 0.945885340781378 0.859313465288058 0.874017847676989 0.992399408581139 1.81251037214644e-05 0.632491714521801 0.691801901418013 0.865604842793834 0.971446115565339 0.922411777378792 0.931050368807776 0.996080547572666 1.73587653086052e-05 0.622393563468513 0.682515401770029 0.860499278313498 0.970223059332543 0.919262976428944 0.928224872238846 0.995908220166982 1.24233330220402e-05 0.541204847012728 0.606071767644655 0.815314098371882 0.958879774348012 0.89069392412667 0.902490635722557 0.994291924609363 1.09874769528681e-05 0.510591505726879 0.576398961228647 0.796100013627612 0.953754578665344 0.878150059317363 0.891135085188566 0.993550788285002 3.43487639516788e-06 0.245935163615056 0.298432198437286 0.54966380787121 0.865723113912331 0.69258757008784 0.719019953215987 0.979658571506756 8.62682183299306e-06 0.450287289499289 0.516525388237457 0.754028196542604 0.94183583613948 0.849814237594714 0.865355900217115 0.991800468387964 1.38427844330279e-05 0.567923278664381 0.631584136848243 0.831052649629876 0.96294006587431 0.900790416715303 0.911605617147437 0.994874242801501 3.36874947194291e-06 0.242347934585296 0.294378174117988 0.544847404726195 0.863447240194752 0.688433303251944 0.715075936585315 0.979267556065553 1.44003490066101e-05 0.577586141144521 0.640723952738716 0.836524804424814 0.964323809708948 0.904263994512125 0.914736369971436 0.995071730743763 8.00810038695529e-07 0.0706645645894368 0.0902250734049224 0.221524788379324 0.600499323170186 0.344372093756811 0.373668757981337 0.91822188530616 3.62174240907394e-06 0.255891004884104 0.30964054971318 0.562739309509832 0.871762792748185 0.703749878335167 0.72959720634338 0.980687834815281 4.66333470786657e-06 0.306898509713165 0.366090947960364 0.623648536698649 0.897468893262038 0.753616713250942 0.776495019722553 0.984936396214475 4.16957057459033e-07 0.0380827715318721 0.0491008911882873 0.129043377543378 0.439031188183869 0.214752697371289 0.23700856040907 0.85393314700927 1.23481215313837e-05 0.539696652896329 0.604621029426751 0.814397964121718 0.958639670244391 0.890101309399961 0.901954937923506 0.994257356374024 6.19940442935143e-06 0.370531963374791 0.434307034644757 0.687785698008586 0.920863397193786 0.802615072813784 0.822018092145211 0.988626376636088 2.93578367086212e-05 0.735983108923807 0.784287594908201 0.912529349713544 0.982176717613386 0.95063314206497 0.956278530723533 0.997576579625981 2.13604575909296e-05 0.669775090911816 0.725677969935432 0.883591660639387 0.975665852833469 0.933380949325814 0.940876525590238 0.996672241168533 2.11809566604857e-06 0.167440690611558 0.207799700705973 0.429436053248771 0.799022525326815 0.58146239917631 0.612098222270376 0.967424586300082 3.87134593245124e-06 0.26878638426992 0.324064945616512 0.579064477710246 0.879030683495732 0.717453732901389 0.742542830293521 0.981910459493876 5.58128064105969e-06 0.34638424501256 0.408701641431778 0.664798444899872 0.912862712409165 0.785444925802549 0.806128081169278 0.987382639450916 5.93028966770658e-06 0.3602415737392 0.423436927774609 0.678177095729356 0.917568210180667 0.795489614467718 0.815431998322712 0.988116375380915 3.32161320565061e-05 0.759268650451248 0.804444810288706 0.921896417073616 0.984214400340191 0.956115977654894 0.961159989127857 0.997857482662612 7.58207030842602e-06 0.418581079931365 0.484263877453406 0.729309467905631 0.934347371039831 0.832584213357665 0.849593317890861 0.990681154482837 5.19192737171665e-06 0.330199119772592 0.391348121919545 0.648496797267837 0.90693621061557 0.773007228415427 0.794575796512292 0.986449254265857 3.46435374422235e-06 0.24752331716741 0.300224385334362 0.551778119559469 0.866713362971492 0.694403927358968 0.720743105506902 0.979828161042074 1.87918098719708e-05 0.640847661238272 0.699450122425609 0.869752021884079 0.972431255286301 0.924957971589804 0.933333561437246 0.996219080807917 1.50869687102393e-05 0.588907691734299 0.651374689963388 0.84279519281217 0.965892104189607 0.908221189583502 0.918299804935477 0.99529496804435 1.19733119193442e-05 0.532030413475256 0.597229125199735 0.809693553698894 0.957400076897195 0.887049606771079 0.899195113522915 0.994078652322222 1.27075716340668e-06 0.107668503050009 0.135973318377052 0.311083704320264 0.704598138996701 0.454593996765333 0.486312235585933 0.946857635003894 1.0430952706393e-05 0.497598330274542 0.563659853632076 0.787532582665732 0.951407108840087 0.872477949020543 0.885988950737804 0.993209035406075 1.24967211380263e-05 0.542666981342434 0.607477109822375 0.816199346550862 0.95911138556636 0.891266043585587 0.903007733713194 0.99432525598412 3.93280937575619e-06 0.271893509674074 0.32752485644649 0.582899118137844 0.880695693206517 0.720635886442123 0.745542636138451 0.982188135203496 6.36514581446019e-06 0.376706467107736 0.440800069462257 0.693423065887341 0.922764885951456 0.806761599870788 0.825845457677967 0.988919253438381 7.54171693246676e-06 0.417282906568476 0.482931197847667 0.728254669941903 0.934019259963222 0.831839054869 0.848910127444677 0.990631758992824 3.15277367861739e-06 0.230390235374211 0.28080472671367 0.528372939149141 0.855445096094184 0.674046813693639 0.701386045427646 0.977878725575483 1.42562291452624e-05 0.575130133560648 0.638405223075851 0.835144614119131 0.963976137339487 0.903389663581498 0.913948578993639 0.995022156899115 8.52470778451429e-06 0.447341614557521 0.513551208779818 0.751813037470635 0.941180086652208 0.848288141433315 0.863962448470866 0.991703063569791 1.05646792057201e-05 0.500783014346077 0.566790350781843 0.789656297171817 0.95199266969383 0.87388855926768 0.887269417018652 0.993294419141999
287701 0.00140952691343713 0.193778605592251 0.0719038759025442 0.492705218557297 0.827387619600926 0.852964801641738 0.92451891545069 0.942871689454953 0.00862087950517358 0.59689367287282 0.323086277841251 0.856804571090153 0.967245294687584 0.972780557185347 0.986920871359672 0.990260816977762 0.00800182705826926 0.578689793326038 0.306875847557412 0.847336024052488 0.964779254393174 0.970718640485757 0.985914596497948 0.989508777404958 0.00407817351576882 0.410821349226566 0.183511715487073 0.738056179238988 0.932911385697231 0.943912334045164 0.972627505182834 0.979541807237499 0.00299036089582292 0.338067543371895 0.141355029664244 0.673606648381865 0.910597233757466 0.924962871133566 0.962999294416005 0.97227636204178 0.00800616659175699 0.578823039681566 0.306992111701262 0.847406710477374 0.964797821421881 0.970734171474462 0.985922184360943 0.989514449660543 0.00524853304438089 0.473251620225415 0.224565026264107 0.78403971131215 0.947138553234596 0.955916820341488 0.97862523505127 0.984049354157417 0.002378918295822 0.288787713638088 0.115736181988995 0.621326369069518 0.890082862736264 0.907409666351095 0.953900374657866 0.965376762742129 0.00458733162726811 0.439692446201047 0.201881951273278 0.760249989036546 0.939939128028787 0.949849641103639 0.975603656998312 0.981780264687672 0.00206205587825513 0.260275127988383 0.101862243185411 0.587083538969502 0.875264191814466 0.894650458232213 0.947174756692184 0.960255709941393 0.00297682578702014 0.337050083965745 0.140803667990949 0.67260547181762 0.910226118145323 0.924646453344582 0.962836824979955 0.972153450118174 0.00403134349669442 0.408017369091395 0.181780518153879 0.735808046394988 0.932181930233276 0.94329522163264 0.972317069545064 0.979308119512076 0.00469672279023684 0.445533497049494 0.205723759950546 0.764538853724314 0.941261903894514 0.950965535176336 0.976160881594828 0.982198986604097 0.00352125078780018 0.375671165603393 0.162447910670661 0.708580091654243 0.923076725550365 0.935578966226683 0.968417817394106 0.976369653164448 0.00299433305412124 0.338365550672236 0.141516706734171 0.673899308403721 0.910705565575965 0.925055228375809 0.963046705997492 0.972312228050725 0.00879468344787137 0.601728936476432 0.327505559054226 0.859257314039984 0.967877260561395 0.973308673359246 0.987178250907632 0.990453106707816 0.00310806003943893 0.346786415315623 0.146120540331216 0.682062355476987 0.913699928815376 0.927606646833521 0.964354581502215 0.973301263360823 0.00286731210540849 0.328702292133657 0.136316933399642 0.664274282305484 0.907106535764582 0.921985019222624 0.961468038142069 0.971117517897158 0.00855651529316609 0.595073561229303 0.321435324958891 0.855874647907496 0.967004963486117 0.97257968852452 0.986822939093244 0.990187644495495 0.00355359731522384 0.377825913888441 0.163700338801322 0.710471377676352 0.923725796608036 0.936129843923557 0.968697278664562 0.976580452643033 0.00417254205977442 0.416392581508781 0.186978630641774 0.742472798746212 0.934334869926346 0.94511613262012 0.973232472975625 0.979997102717676 0.00428228417428157 0.422741643661686 0.190974310219082 0.747426219046096 0.935916429747049 0.946452904982314 0.973903342168714 0.980501827995303 0.00621834720619733 0.515853477905372 0.255645082321193 0.811516778041398 0.955053825526064 0.962569613569905 0.981915831127811 0.986516424647365 0.00437153913445588 0.427805464267031 0.194195853879705 0.751317328316049 0.937147879176419 0.947493241375847 0.974424770906193 0.980894001032396 0.00611606888074701 0.511684788017286 0.252482573564068 0.80895102299295 0.954332032799709 0.961963710342168 0.98161711343821 0.986292639568971 0.0066280737421847 0.531871136205362 0.268056523955624 0.821144153023578 0.957731466070822 0.964816000656395 0.983021633239939 0.987344537605027 0.00138029519673051 0.190521047233714 0.0705159219016083 0.487460827810344 0.824369830004632 0.850313279857098 0.923041324568361 0.941730722554273 0.00533433607231173 0.477317157114595 0.227416537451871 0.786787218566568 0.947948826651151 0.956598704109782 0.978963592343377 0.984303226174264 0.00396982755342512 0.4042936555388 0.179495478693657 0.73279592129873 0.931199371604866 0.942463736131582 0.971898465584579 0.978992945863979 0.00350236111892269 0.37440598781275 0.16171482111568 0.707464207602482 0.922692567299066 0.935252865236276 0.968252306699511 0.976244792912416 0.00307194051293851 0.344135076006967 0.144663615836961 0.679514224970245 0.912770846749858 0.926815288746925 0.963949316519325 0.972994867832145 0.00276012677702881 0.320327712142122 0.131880950805258 0.655701064473819 0.903836680868987 0.919192232888203 0.960027389400362 0.970026400635999 0.0014573821566801 0.199055734134607 0.0741673438373781 0.501063594599023 0.832110660313674 0.85710886091283 0.926819307541818 0.944646243556627 0.000815827762850566 0.122062457342614 0.042893037101402 0.359719522277855 0.734938369642171 0.77041319106508 0.876315358746263 0.905186560402421 0.0028348767472289 0.326189728850463 0.134979251095043 0.66172514159147 0.906140679835926 0.92116041636364 0.961043129501138 0.970795786119607 0.0045040296233159 0.435162128934578 0.198931946548122 0.75687839102341 0.938891377157098 0.948965390293856 0.975161626351343 0.981448018188812 0.00486288912817149 0.45417910851592 0.211490845467642 0.770769556773403 0.943163859006597 0.952569117217067 0.976960458835987 0.982799610974337 0.00703160393163892 0.546655018908933 0.279891773715871 0.829717355196439 0.96007587025683 0.966781093624028 0.983986783483942 0.988066931606623 0.00348188922787965 0.373029089017569 0.160918908109156 0.706245214451264 0.922271892049597 0.934895715395462 0.968070969831703 0.976107981155034 0.0081789733630703 0.584062382687767 0.311591249484704 0.850169794529027 0.965521731436302 0.971339630728895 0.986217891044159 0.989735485837806 0.0105221652683742 0.644226295862587 0.368558031934278 0.879765996031346 0.973054454860716 0.97763072294717 0.989279177538346 0.992021763782737 0.00175995586114418 0.230896410034703 0.0882317033720184 0.548151408611462 0.856879500748709 0.878727192066946 0.93864594059099 0.953735700551234 0.0059159912012506 0.503321421658495 0.246219616626293 0.803726000219599 0.952851315087278 0.960720253987997 0.981003464903051 0.985832814593943 0.0039439719142332 0.402714668211793 0.17853132917805 0.731509414831759 0.930777881454907 0.942106964066584 0.97171873599556 0.978857603535547 0.00220624028603656 0.273525561624317 0.108227914265992 0.60340013460108 0.882472850278023 0.900865651394977 0.950462807993612 0.962761562061749 0.00680058122016396 0.538306079379289 0.27316213893224 0.824911716919382 0.958766322178366 0.96568362170901 0.983448013735719 0.987663718677799 0.00152682854087432 0.206592942862453 0.0774328499647976 0.512715979192876 0.838523213419046 0.862724122640582 0.929919113098213 0.947034084927334 0.00218942697502022 0.272004738155438 0.107490172058877 0.601563949904805 0.881675353562549 0.900178844007522 0.95010057920232 0.96248571539116 0.00440551702421614 0.429710142096341 0.195415660762291 0.752767463803184 0.937604380226255 0.947878782072001 0.974617859275281 0.981039198260873 0.00115163954791797 0.164108940900559 0.0595170405759265 0.442380386392538 0.796554770226465 0.82573842287352 0.909130620775198 0.930945499713611 0.00331631770908454 0.361668461089204 0.154427012738826 0.696001919125692 0.918694278600024 0.931856210957776 0.966524850328808 0.974940968741198 0.000843265119737784 0.12565477903878 0.0442728839245734 0.367379324589785 0.741337120508264 0.776216320956166 0.879859095814177 0.907989950490151 0.00699049282663627 0.545191179070785 0.278703119509512 0.828881408251182 0.959848907675164 0.966590922763104 0.983893470391198 0.987997104550754 0.00488859478257557 0.455492799964806 0.212375702834841 0.771704284031312 0.94344719639289 0.952807913886711 0.977079409094179 0.982888942432073 0.00485970423922197 0.454015907538004 0.211381077814122 0.770653215765545 0.943128557193542 0.952539363195588 0.976945635506724 0.982788478290932 0.00763934599054905 0.56725834776762 0.297028320818659 0.841193445414303 0.963156645890417 0.969360967922391 0.985250800903891 0.989012475265163 0.00605339383152005 0.509095029943729 0.250531633281447 0.807344216640913 0.953878232578151 0.961582692889779 0.981429167582888 0.986151821722395 0.00762716281957966 0.566863495193326 0.296692604590849 0.840978473814891 0.963099529846915 0.969313163625316 0.985227410769941 0.98899498397923 0.00244321513304534 0.294309321375317 0.118500345660429 0.627595497482558 0.892671190138667 0.909631407090621 0.955061799612242 0.966259280865353 0.00908977111142148 0.609681668978321 0.334881446295193 0.863236462058393 0.968896613305404 0.97416027219291 0.987592975462503 0.990762895916827 0.00421050004565824 0.418604197744729 0.188365027677324 0.744207811689733 0.934890621880963 0.945585952191711 0.973468366207072 0.980174595923582 0.00712841753677453 0.550065779815431 0.282675935363493 0.831654317058764 0.96060041926079 0.967220552948407 0.984202344790752 0.988228225238146 0.00958023496905601 0.622229423953202 0.346798611218683 0.869379401163639 0.970456094380221 0.975462524276286 0.988226437577624 0.99123594850005 0.00371746893051987 0.388519596523843 0.16998940578114 0.719689427906806 0.926853251842347 0.938782404814225 0.970040583080708 0.977593288695366 0.00341668692105085 0.368603415963821 0.158374067505631 0.702294489537157 0.920901124926259 0.933731578114454 0.967479408146567 0.975661580696139 0.00552055980834897 0.485930812095301 0.233535432140849 0.792517778233457 0.949625148946214 0.958008794596772 0.979662504918224 0.984827484517439 0.00311521536714891 0.347309130090725 0.146408582764526 0.682562364289003 0.913881645362781 0.927761396014261 0.964433789585384 0.973361140091982 0.00613521073057321 0.51247036320812 0.253076444124208 0.809436474930255 0.954468866224964 0.962078585850307 0.981673763402776 0.9863350816885 0.00536157478751428 0.478594840895094 0.22831748957413 0.787644968836401 0.948200912239031 0.956810806661413 0.979068788993133 0.984382146933309 0.00594008014287952 0.504343311359228 0.246979080864013 0.804370052308167 0.953034622737065 0.960874224495639 0.981079494190454 0.985889793522091 0.00509770739021509 0.465951506021388 0.219502462485197 0.779035714851822 0.94565174143883 0.95466509316535 0.97800346833707 0.983582721758102 0.000770430112100927 0.11605379825193 0.0406013489295794 0.346630952703702 0.723626973899672 0.760121551621971 0.869969732313525 0.900153397213359 0.00410639239663634 0.41249831139476 0.184551447707226 0.739392581911907 0.933343446026692 0.944277778373183 0.972811242365007 0.979680101971134 0.00647769237268533 0.526115303164612 0.263548360062954 0.817726146709346 0.956786330777862 0.964023326716237 0.982631737462508 0.987052606647756 0.00332751274486907 0.362449445117758 0.154869055375198 0.696716868973901 0.918946487112076 0.932070610326831 0.966634078091935 0.975023444771015 0.00240201505697279 0.290781024589314 0.116731078927488 0.623602423259202 0.891026849575534 0.908220191587861 0.954324411086933 0.965699032243927 0.00438087150295251 0.42832985633629 0.194531246055973 0.751717304500878 0.937273922698987 0.947599698366205 0.974478095269077 0.980934100965094 0.00378986630043457 0.393128884926162 0.172738497040458 0.723578459688394 0.928155014843824 0.939885638880248 0.970598139982461 0.978013472530531 0.00116114837157915 0.165241362021971 0.05997952109078 0.444412104426435 0.797885615792761 0.826919843554754 0.90980842930904 0.931472853057524 0.00497869310774299 0.460048306993898 0.21546186813264 0.774921536555626 0.944418484958955 0.953626335460918 0.977486851653898 0.98319488937803 0.00444428407360515 0.431868011416857 0.196802997025403 0.754401594081138 0.938117229412353 0.948311838194458 0.974834648483875 0.981202200535967 0.00323051004102697 0.355618832521269 0.151023761282208 0.690408534945248 0.916707956089403 0.930166996225012 0.965663368857528 0.974290314418634 0.010911062819648 0.652589564607915 0.377136183745504 0.883592847302888 0.973999838193515 0.978419109044053 0.989661365323662 0.99230694111512 0.00575254473824862 0.496276253579192 0.241026804523093 0.799242329771523 0.951568977733734 0.959642869431756 0.980471109544453 0.985433786512345 0.00215836287807695 0.269178201587978 0.106123977055749 0.598126488502163 0.880173147540026 0.898884610294565 0.949417236147364 0.961965189670592 0.00200550483612804 0.254946292833959 0.0993411692381962 0.580312774748599 0.872190108276575 0.89199518922651 0.945763073569734 0.959178531738773 0.00508779610268744 0.465464776753326 0.219167521973246 0.778698806685452 0.945551119984158 0.954580357710199 0.977961347611492 0.983551104949173 0.00124745207909241 0.175381772412812 0.0641567659561421 0.462198649726967 0.809214073961301 0.836953489183041 0.915527791996146 0.935915167450999 0.00571548234068475 0.494651162919363 0.239839578450706 0.79819720417483 0.951268499590563 0.959390345955679 0.98034624383371 0.985340177212405 0.00213769152131078 0.267285209728753 0.105212580700873 0.595806121564671 0.879152253728091 0.898004659928586 0.948952068867609 0.96161074953801 0.00677746824810942 0.53745406415874 0.272482110014458 0.824416089426764 0.958630598629714 0.965569849290905 0.983392124433303 0.987621884925989 0.00219524777721055 0.272531964609041 0.107745715188061 0.602201554872094 0.881952667493317 0.900417689916461 0.950226580167647 0.962581674333265 0.00499569709245559 0.460899608642038 0.216041662236711 0.775518638395169 0.944598082202861 0.953777636105654 0.977562135679234 0.983251412765618 0.0046104784707045 0.440938529683437 0.202697892689399 0.761170402877423 0.940223944795814 0.950089956383147 0.975723715855173 0.981870492179344 0.00819821274296097 0.584637761197658 0.31209961747064 0.850471301677522 0.96560050518395 0.971405505772743 0.98625005291425 0.98975952429898 0.00429498754590512 0.423467768761442 0.19143435812578 0.74798740062693 0.936094621380646 0.946603470273104 0.973978843615669 0.980558620146482 0.00319657887627692 0.353195147526888 0.14967059666975 0.688139797385341 0.915895559522821 0.929475774460347 0.965310394405869 0.974023637843819 0.00338407539098553 0.366366572442065 0.157095567965595 0.70027856050906 0.920197293274752 0.933133623802674 0.967175262814282 0.975432015043863 0.0033056687649959 0.360923811931024 0.154006112740432 0.695318724201412 0.918452917170166 0.931651014715123 0.966420287233665 0.974862010532126
287721 0.00642303863576769 0.769494801376217 0.178153785386143 0.985259477563876 0.993835105761636 0.821847271122534 0.914714540683402 0.996568286655548 0.0063138436944884 0.766419734371158 0.175641181146725 0.985006746130131 0.993728470572595 0.819306613640132 0.913358653608902 0.996508761669113 0.00444154307972504 0.697322265035957 0.130132478770918 0.978781249572162 0.991091655057012 0.760974860597596 0.880978208078788 0.995035057402002 0.00464989151912412 0.706952825782294 0.135434774794362 0.979716872933889 0.991489181176886 0.769250316497114 0.885722867095318 0.995257455124812 0.00292348010093051 0.602245022849146 0.0895176472420309 0.96806733322045 0.986507909752353 0.676619796189602 0.829484112156214 0.992464943987029 0.00563122250753793 0.745185891084904 0.159591920660351 0.983208416423971 0.992968779724587 0.801636172211372 0.903805908173512 0.996084529567641 0.00179303371659235 0.481216182969546 0.0568109539591118 0.948907484099801 0.978162964789267 0.561753582689692 0.748753752660379 0.987758743855763 0.00232181988583792 0.545821459723904 0.0723885112773392 0.960099400350695 0.983060809617468 0.624162557955283 0.79428470652532 0.990525191625664 0.00825070122786412 0.811181996717694 0.218119626095104 0.988508081376654 0.995202963527588 0.855840218333615 0.932444245923428 0.997331338627014 0.00486471492020346 0.716265184670496 0.140836872831369 0.980599291854435 0.991863698289017 0.777206890032746 0.890236362349305 0.995466908132663 0.00526979936038351 0.732315373103901 0.150848038619594 0.982071027596397 0.992487463903629 0.79081653681421 0.897848929142424 0.995815600789858 0.00247701223207977 0.56184637974614 0.0768661923898357 0.962511175839947 0.984107665595902 0.639250243339202 0.804680114116597 0.991114911982124 0.00397347185930092 0.673211712121922 0.11798832689217 0.976329977819133 0.990048068832391 0.74004451235158 0.86874351464659 0.994450842563467 0.0024382653377198 0.557951840006582 0.0757521729421639 0.961936687354158 0.983858577259481 0.635597482515121 0.802184062784461 0.990974644404124 0.00357655256000137 0.649560532264076 0.107430630779233 0.973761841247274 0.988951466813116 0.71921288733702 0.856221517299772 0.993836361325057 0.0108619350943642 0.850090566005711 0.269127185770967 0.991269427954027 0.996361545168345 0.88683019519238 0.947967852227999 0.997976919464922 0.00182913185652594 0.486202998081776 0.0578904597113338 0.949866971530238 0.978585450128329 0.56666337056517 0.752491590435305 0.987997855761996 0.00531647442015446 0.734049595076248 0.151987102295465 0.982226453312018 0.992553274564005 0.792279257776656 0.898659131991687 0.995852378435748 0.00822485558772976 0.810696977368911 0.21758059034149 0.988472088706835 0.995187837141203 0.855449471391684 0.932244697005412 0.997322905544051 0.00368483372207842 0.656343744989577 0.110334962408225 0.974515914202887 0.989273805333786 0.725218218352328 0.859867516028932 0.994017046315856 0.00210250515713452 0.521077500755951 0.0659885820628505 0.956110732515564 0.981322829488256 0.60056326127551 0.777560669519868 0.989544920514038 0.00194050251331961 0.501003765578227 0.0612059416482984 0.952612918132568 0.979791858819254 0.581143090442349 0.7633550517989 0.988680141563041 0.000932857890157445 0.325316881679654 0.0303596639785878 0.906140936978234 0.958821795778576 0.399873837329291 0.607711776585275 0.976714279184909 0.00358999243946356 0.650416904805105 0.107792112936139 0.973857844693577 0.98899252081831 0.719972427838663 0.85668429519096 0.993859376803755 0.00601117451000527 0.757454690109396 0.168598630764085 0.98425898151146 0.993412779109532 0.811873169582831 0.909366348701672 0.996332505864774 0.00483091083362943 0.714838989639123 0.139991137971084 0.980465537486391 0.991806955294337 0.775991217455811 0.889549789206635 0.995435178462083 0.00221683556142626 0.534302472455522 0.0693355412998598 0.95828440987839 0.982270996260369 0.613222524587119 0.78660361356765 0.990079903427526 0.00246858561651831 0.56100522599616 0.0766241383506199 0.962387713653736 0.98405414896491 0.638462067313299 0.804142634962955 0.991084778132657 0.00297696705187886 0.606592708465656 0.0910108193925459 0.968624693544188 0.986747810020207 0.680585694468527 0.832040664724167 0.992599717936929 0.00573168533711883 0.748548053920494 0.161991628537281 0.98349951587911 0.993091862055869 0.804448957357856 0.905341006425589 0.99615328162607 0.00328768347283387 0.630089786593913 0.099592111163567 0.971514083061754 0.987988915637671 0.701835689246916 0.845501989327539 0.993296498767042 0.00308001492475753 0.614707775861245 0.0938742469433342 0.969645590767336 0.987186813555792 0.687959612835414 0.836756779938098 0.992846271510497 0.0118666148861396 0.86114017007251 0.287086885240144 0.992010743281437 0.996671939028895 0.895504652561204 0.952208652117613 0.998149762857913 0.00193400721530167 0.500163930137566 0.0610131986164137 0.95246104122473 0.979725237194001 0.580325150084934 0.762747668722168 0.988642482906316 0.00366646566752006 0.655211541240947 0.109843579555087 0.974391054831647 0.989220452491805 0.724217583105647 0.859262059101147 0.993987143285301 0.00663677130392185 0.775287165582417 0.183029337569808 0.985730437089083 0.99403373322451 0.826620488207594 0.917250108944265 0.996679147687701 0.00617519874421381 0.762396079890911 0.172429504993683 0.984673172372204 0.993587676770158 0.815975241756849 0.911574135070844 0.996430160276829 0.0035461463291192 0.647607601048165 0.106611771758853 0.973542029924935 0.988857451128556 0.717479288776243 0.855163470117694 0.993783651567655 0.0111558961897963 0.853499043894594 0.27447119323521 0.991500030400309 0.996458129019872 0.889511898986869 0.949283671495122 0.998030707484358 0.0050127626823639 0.722347958312704 0.144521997308504 0.981164231257881 0.992103265016734 0.782380124256652 0.893145896612516 0.995600851852924 0.0098814206429632 0.837495822984575 0.250742845300451 0.990402003009099 0.995998004373198 0.87687508675941 0.943045393904615 0.99777442030118 0.00675646031842392 0.778406495495912 0.185735338767166 0.985981340374115 0.994139506750592 0.829184238926406 0.91860568391031 0.996738175628765 0.0068316946476212 0.780323678936211 0.187427456811549 0.986134616513368 0.994204108098666 0.830757620760445 0.919435433741315 0.996774224297391 0.000606012332398535 0.238463283985228 0.0199282010643327 0.862441838278059 0.937970970489411 0.302025641136592 0.501506057765565 0.964588815458734 0.00717589175843735 0.788691237338399 0.195083257749006 0.986795412653359 0.994482480325302 0.83760392692335 0.923026859572824 0.996929537051018 0.00407898426578402 0.678974070501116 0.120754362425174 0.976930519195162 0.990304019636405 0.745074644174153 0.871715015714679 0.994594177992887 0.00271862085621302 0.584669647653443 0.0837545198512918 0.965736708425984 0.985503026441488 0.660478059471901 0.818930759088755 0.991900094354797 0.000189680622386483 0.0892279638712218 0.00632145047274256 0.662341393927442 0.825511073453739 0.119240141022511 0.23940381309533 0.894984560403319 0.000981301554307467 0.336536333137956 0.031887478650086 0.91036305785087 0.960776718957977 0.412094048906634 0.619724564329207 0.977839394504208 0.00252552788935009 0.566627513582829 0.0782574161908668 0.963206565279367 0.984408945444391 0.643722342946235 0.80771829214098 0.991284528014492 0.00220450014122252 0.532910707093425 0.0689755467498406 0.958060280455699 0.982173344490146 0.611895295369003 0.785663389805511 0.990024826509414 0.00930802793338675 0.829113091023267 0.239574747298587 0.989810931352838 0.995750071430646 0.870208911266927 0.93971548376229 0.997636279279417 0.00249905130219344 0.564031245460556 0.0774986831147977 0.962830290492417 0.984245954238979 0.641295554831162 0.806072038042696 0.991192772097503 0.00393187973032198 0.670883334015828 0.116893351987175 0.976084605171751 0.989943438461312 0.738007003549238 0.867534177522628 0.994392238896306 0.000968245352532204 0.333549334406121 0.03147617215806 0.909262952330116 0.960268332069023 0.408849686646897 0.616559873093255 0.977546994696579 0.0046951988554618 0.708967024174906 0.136579555044503 0.979909563112358 0.991570996345936 0.770975042476547 0.886705242053679 0.995303217180834 0.00758965374142049 0.797949925411764 0.204104358802117 0.987511429551836 0.994783870390775 0.845140269404511 0.926944723513688 0.997097648720375 0.00207619631275442 0.517927709225034 0.0652151043521292 0.955578168307157 0.981090145005953 0.597532463661074 0.775370547539705 0.989413563694997 0.00245897196973157 0.560041646220961 0.0763478368420088 0.962245865466633 0.98399265286686 0.637558663282595 0.803525830153012 0.991050149464455 0.0112446757368214 0.854498560364399 0.276070429805118 0.991567324616599 0.996486309100647 0.890297295056364 0.949668225974224 0.998046400236785 0.00194316490985305 0.501347198962347 0.0612849241040793 0.952674892390181 0.979819040661663 0.581477443427128 0.763603120275861 0.988695505771957 0.00234640246785862 0.548437160128857 0.0731005792512478 0.960501850547969 0.983235707603056 0.626635703615528 0.796004263180903 0.990623754574699 0.00468130388011434 0.708352234852137 0.136228782130895 0.979850856880468 0.991546071987486 0.770448829614795 0.886405755566965 0.995289276478582 0.000942604866275993 0.327604561982724 0.0306674392590625 0.907022066223088 0.959230619403874 0.402373129795614 0.61018928647886 0.976949733933557 0.0036023466622769 0.651200437191127 0.108124145433065 0.973945477734268 0.989029991291658 0.720667015854228 0.857107081302464 0.993880382564405 0.00543281222646172 0.738276582929922 0.154813428842558 0.982602431962382 0.99271242214742 0.79583815851281 0.900624027226499 0.995941307581358 0.00449491979946239 0.699848931679419 0.13149684707927 0.979029036587693 0.9911969773151 0.763150650849584 0.882230691004071 0.995093988088701 0.000377120961316116 0.16305287173777 0.0124925284932491 0.795947763681752 0.903919433024583 0.212113288496432 0.384962076632894 0.944281434243289 0.00558534428485085 0.743620639818932 0.15849163432375 0.983072056684015 0.992911109687445 0.800324764018019 0.903088299347506 0.996052313297784 0.00594629887480202 0.755443522482228 0.16707397107647 0.984088953461947 0.993340957694609 0.810200167605796 0.908462595364383 0.996292399838652 0.00485424925158588 0.715825154590192 0.140575206923345 0.980558077008082 0.991846214555991 0.776831924281312 0.890024709881297 0.995457131712361 0.00892916860680858 0.823089104899039 0.232018478126911 0.989379188084999 0.995568861810063 0.865398421560096 0.937295510139007 0.997535295237652 0.000532603841308332 0.215798832729544 0.0175553395279804 0.846385016013976 0.930015053646655 0.275505545612538 0.469245958710266 0.959900982143784 0.00848245992136997 0.81542368783489 0.222921430309445 0.988821137785624 0.99533450248486 0.859252755302246 0.934182873495664 0.997404667866609 0.00449856383750553 0.700019900066116 0.131589842015039 0.979045743142504 0.991204077349203 0.763297757299835 0.882315242528613 0.995097960552684 0.00847931472489142 0.815367386858671 0.222856644909478 0.988817002551025 0.995332765272592 0.859207515094254 0.934159872493981 0.997403699476059 0.00104291332114617 0.350279067801487 0.0338238597432969 0.91521428549774 0.963010377164591 0.426936760130137 0.633981180937669 0.979122494437043 0.00358135849134869 0.649867239120193 0.107559924756992 0.973796251454028 0.988966182207089 0.719484959882057 0.856387342283768 0.993844611088336 0.00244397267606443 0.558529820850001 0.0759164291157812 0.962022408755475 0.983895755462121 0.636140147331715 0.802555712632754 0.990995582323921 0.00171720003337291 0.470419450118193 0.054535345786075 0.946767447153225 0.977218890449714 0.551069302733046 0.740522639176104 0.987224102682887 0.00624185664286467 0.764347597636062 0.173976624626988 0.984835369779943 0.993656143490681 0.817591984346537 0.91244112122979 0.996468384638375 0.00177419203010552 0.4785747792767 0.056246545961385 0.948391966249253 0.977935767807425 0.559146573303226 0.746757673179099 0.987630120787646 0.0119537162992766 0.862022847640758 0.288604095524581 0.992069189312233 0.996696399276414 0.896195220262005 0.952544344252539 0.998163381559767 0.00797235262629632 0.805825448468746 0.212276531245479 0.988108322844991 0.995034923793259 0.851518674379571 0.93023189399308 0.997237648726562 0.00082785681068507 0.299650823135882 0.0270320460605718 0.895470763328695 0.953835423352914 0.371565049189192 0.578882132697911 0.973835428644117 0.00641813293770675 0.769358374478553 0.178041220816285 0.985248305094679 0.993830392424581 0.821734651342841 0.914654530814749 0.996565655736332 0.0074231469842916 0.794322417620465 0.200497594096935 0.987232763023541 0.994666602684773 0.842192439927655 0.925416659944722 0.997032243607745 0.00294609192979176 0.604094638579313 0.0901494705151683 0.968305350467025 0.986610377177398 0.678308297750435 0.830574307316003 0.99252251286402 0.00794377261312458 0.805258374899677 0.211671819127889 0.988065709975268 0.995017006670599 0.851060380503598 0.92999657871303 0.997227658276245 0.00261737794532725 0.575400403805634 0.0808802035663889 0.96445499326208 0.984949202591649 0.651893364288691 0.813219485932922 0.99158857004216 0.00427635759626526 0.689228054058432 0.125883798470774 0.977976095224267 0.990749209246118 0.75398230653062 0.876928518107371 0.994843411270064 0.00433646532919388 0.692222684845475 0.12743444081003 0.978276019334298 0.99087681027398 0.756573340021648 0.87843346770142 0.994914828672378 0.00268762035579285 0.581874491584725 0.0828762559335783 0.965354149074913 0.985337812927396 0.657894566902098 0.817219300605435 0.991807178403073 0.00256127110658977 0.570084013083929 0.0792797869673586 0.96370264295374 0.984623719632272 0.646947075055104 0.809897025461752 0.991405414707847 0.00864889399782764 0.818355250028127 0.226334913419904 0.989035718582739 0.995424636272661 0.86160634125394 0.935377706491179 0.997454909932772 0.00105153967763216 0.352158035725835 0.0340943763706487 0.915851965607753 0.963302992927554 0.428955450196025 0.635892538986213 0.979290392237455 0.00333874949596494 0.633686860840747 0.100987467568658 0.971938944744705 0.988171050348733 0.705061665293077 0.847511298494766 0.99339868765021 0.0052476934671623 0.731486164399899 0.150307532682777 0.981996468672651 0.992455889722886 0.790116609654718 0.897460695946378 0.995797955099782 0.00247204933733608 0.561351367199523 0.0767236483968315 0.962438560253131 0.984076190182959 0.638786458267691 0.804363919798682 0.991097189155196
287741 0.00108935561618948 0.332262560415421 0.107496818352416 0.904885607006135 0.990807583147231 0.841546377152382 0.95156095157292 0.974241139960791 0.00306215873613589 0.583593117816468 0.2533058280274 0.964023125656985 0.996716813225447 0.937338066670557 0.98224734667384 0.990699940474164 0.00532442480322115 0.709508364597574 0.371543285084447 0.979034635941452 0.998113433662584 0.963057348780104 0.989735684061329 0.994642293876772 0.0054151248941951 0.712996060032103 0.375517240987351 0.979380393437967 0.998145142737345 0.963656819879213 0.98990678094593 0.994732037331746 0.00169190608085948 0.436077526540939 0.157666226889662 0.936647997669881 0.994065464241986 0.891934191332127 0.968282959510967 0.983271196931231 0.00346659211931888 0.613488238412562 0.277559348765625 0.968098986657682 0.997099911713013 0.944262314724157 0.984292206244768 0.991779326893875 0.00210221408170624 0.490113715413497 0.188750505237644 0.948394753492 0.995220178095558 0.911185649569534 0.974324738558345 0.986497679992335 0.00134046556176996 0.379825846768179 0.129105969565409 0.921319409887788 0.992518582988115 0.867319246314509 0.960284174813444 0.978970231684161 0.00394486703371602 0.643760173984467 0.30430577358881 0.971870941166426 0.997451841905097 0.95070920081203 0.986176824324461 0.992772238011541 0.00322136521971514 0.595894097060912 0.263042752602299 0.965745544810753 0.996879065490846 0.94025888091511 0.983112552065199 0.991156903269137 0.00158436361344449 0.419974665693102 0.149125465834931 0.932630731454926 0.993664517141346 0.885428367723397 0.966199332713186 0.982154063545415 0.00357785555211741 0.620978152296426 0.283961100315739 0.969063691792812 0.997190157511535 0.945907578073654 0.984774920316821 0.992033817435185 0.00207886391611988 0.487316907407772 0.187042564753658 0.94784418842383 0.995166637232482 0.910275665224178 0.974043243381973 0.986347774926165 0.00115337280541509 0.345065433418454 0.113105947897516 0.909693353010905 0.991313921902072 0.849021548286117 0.95412899847878 0.975637557848604 0.00625883805535801 0.741854016214047 0.410240304723016 0.982125166690544 0.99839614211679 0.968427157805806 0.991262837438366 0.995442789597027 0.00564031035333332 0.721306096956182 0.385172666195349 0.980191703548603 0.998219467241691 0.965064729776277 0.990308012872906 0.994942432679969 0.00190082882172054 0.464944314200054 0.173782653391107 0.943226918290706 0.994715389929569 0.902674020294082 0.971676025124042 0.985085529607421 0.00181389767562873 0.453298438965904 0.167151434805699 0.940662639205008 0.994463047358187 0.898475233520116 0.970356327700412 0.984380577199164 0.005364313102838 0.711052499536742 0.373297084495324 0.979188104172712 0.998127510596041 0.963323390726334 0.989811634890002 0.99468213331046 0.000278820537216725 0.112890118232316 0.0298822382776095 0.708713463137687 0.964992469040913 0.575956184506051 0.833995497953155 0.906302007625757 0.00418076446968834 0.657018983429773 0.316790370115357 0.973422043743311 0.997595842783428 0.953371225265955 0.986949659658975 0.993178883034105 0.00138622652973728 0.387775301677174 0.132932816244915 0.92372184888136 0.992764095408806 0.871139915068518 0.961546517980189 0.979651235463594 0.00318212371607986 0.592929755119661 0.260666148793517 0.965336448438876 0.996840576172296 0.939564448814209 0.982907196537744 0.991048478343297 0.00414293480310811 0.654959168446597 0.314818139794879 0.973184873152326 0.997573851436755 0.952963775287137 0.986831570840715 0.993116767572802 0.00149493618256459 0.405869753789111 0.141891782432032 0.928881357091774 0.9932874736869 0.879391714937343 0.964246567173915 0.981105024702777 0.00369012946690748 0.628249082898306 0.290308416536699 0.96997996532529 0.997275721518309 0.947472515364016 0.985232948702204 0.992275183537227 0.00194284681231095 0.470397966483139 0.176950537017686 0.944388677880407 0.994829305881524 0.904581674237893 0.972272737897181 0.985403982483012 0.00110953650685732 0.336352076617278 0.109272614874359 0.906455481062074 0.990973451610999 0.843981423057953 0.952400967504984 0.974698300715032 0.00161008789172338 0.423909279646527 0.151183978468414 0.933637251073516 0.993765267308441 0.887054701731743 0.966722221365257 0.982434623215942 0.00104621640387012 0.323349996986735 0.103677224546068 0.901346756751994 0.990431764508191 0.836077817933721 0.949662109882102 0.973206341879919 0.000526358560065425 0.193739571239887 0.0549667710770678 0.821245070627403 0.981150122095923 0.719474560285736 0.90463975643014 0.948090974307408 0.000194189665467314 0.0814077718402133 0.0210007884878855 0.628859276282155 0.950487010056395 0.486097871499274 0.777714248541054 0.870735569094313 0.000945359604597086 0.30155796926643 0.0946197147785177 0.891949215522482 0.989420707612414 0.821692814811863 0.944584043685394 0.970429451572631 0.00704648933877242 0.76403950986339 0.439388500821021 0.984103825108241 0.998576292438005 0.971878703690864 0.992237993613606 0.995953325128234 0.00175218538035337 0.444719828738687 0.16237968286364 0.938697316234133 0.994268800166501 0.895268186852733 0.969342441154967 0.983838365525831 0.00155720702552398 0.415762458659216 0.146941591031429 0.931534560531217 0.99355456874006 0.88365997077625 0.965629229942664 0.981848007417677 0.00624764953400405 0.741509059509274 0.409804757908407 0.982093530978979 0.998393256422777 0.968372059444128 0.991247229873117 0.995434614468769 0.000840433784965559 0.277350522712554 0.0850024394479227 0.880066031856003 0.988114375915874 0.803782750208637 0.938087716229342 0.966856631988235 0.000706492396051489 0.243906160524498 0.0724277471091281 0.860484013003907 0.985890946616672 0.774930967289821 0.927195392402248 0.960814245120566 0.00555686455042203 0.718282985052264 0.381629219024033 0.979898574114553 0.99819262643882 0.964555841250094 0.990163085394294 0.994866445971482 0.00383692464368319 0.637347427234672 0.298441648688017 0.971099426331645 0.99738006042102 0.949387495154358 0.985791950409869 0.99256961433051 0.00608175840032927 0.736285011865716 0.40327180680571 0.981611066611251 0.998349226806457 0.967532111939216 0.991009141040444 0.995309890012271 0.0047570166100456 0.685624774200439 0.345505177799892 0.976579421342874 0.997887680822278 0.958809784129441 0.988518953286258 0.994003668228675 0.00298549356887924 0.577400011248835 0.248525825209989 0.963130596370781 0.996632529346586 0.935827591807119 0.981798395143198 0.990462673272587 0.00269819732766273 0.55246612938306 0.230062313671074 0.959353140726538 0.996274237043644 0.929457690239849 0.979893621506435 0.989454866184532 0.000408288498447462 0.157092991080243 0.0431642971083179 0.78085896946449 0.975828020938119 0.665461764484658 0.880349953240088 0.93406219220274 0.00203120101231467 0.481512103203614 0.183534109288441 0.946683171001782 0.995053546448061 0.9083592075059 0.973449094830214 0.986031237194912 0.0014093160300258 0.391709749747472 0.134851113371965 0.924879276380416 0.992881964258158 0.872985499992094 0.962153517900852 0.979978397677999 0.00114223219903477 0.34287269694814 0.112134839006848 0.908891882465787 0.991229849447826 0.847771722393129 0.953701822858157 0.975405518491669 0.000468837494116812 0.17629177283582 0.0492531158148888 0.803611613131525 0.97888509448031 0.695523896620936 0.89417276106285 0.942087984766236 0.00164579152569338 0.429282961450013 0.15402478458228 0.934985489353644 0.993899914688407 0.889237045280692 0.967421753376009 0.982809738134435 0.000167315915906794 0.0709392636523972 0.018146768586457 0.593474532793374 0.942986342625228 0.449027360294379 0.750899794141326 0.853021658400498 0.00431707823385033 0.664242791755705 0.323805033830564 0.974243072160592 0.997671896402234 0.954782878107011 0.987358229088814 0.993393738395585 0.00326405834483302 0.599070785686887 0.26561131534667 0.966179831325826 0.996919892374357 0.940996551894124 0.983330455876198 0.991271929925648 0.00685130759492297 0.758901892714281 0.432433169655239 0.983655211604812 0.998535505498755 0.971095212781215 0.992017076196972 0.995837707596974 0.00793596222302511 0.78494610623466 0.469071315691883 0.98587278389786 0.998736792811258 0.974973502026903 0.993108104750796 0.996408459803625 0.00694842218363111 0.761485577245326 0.435914961337668 0.983881522836896 0.998556085443767 0.971490390352406 0.992128534884962 0.995896042784052 0.000982865428634194 0.309823292499207 0.0980090346347125 0.895645620461886 0.989820678658357 0.827327396259515 0.946587643922564 0.971526762132318 0.00246338262255633 0.529803637649896 0.214292405279345 0.955640453763376 0.995919581865382 0.923232856718547 0.978014106550214 0.988458595409367 0.00494026036120163 0.693753144691578 0.354143628504692 0.977432589519326 0.997966245187451 0.96028394183203 0.988942111296114 0.994225856391949 0.00205554208258238 0.484492830964305 0.185329583325615 0.947282465298276 0.995111953086642 0.909348023078522 0.973755873921167 0.986194699244848 0.0020078662918137 0.478622206506696 0.181805503658118 0.946095748938869 0.994996231721824 0.907390853653571 0.973148203850767 0.985870865091156 0.00491696786042275 0.692743163048573 0.353058073859485 0.977327588991737 0.997956582902634 0.960102409790405 0.988890053015849 0.99419852697978 0.00679760463205009 0.757449194576357 0.430489566000814 0.983527334201906 0.998523872966415 0.970871979052088 0.99195408474417 0.995804736390073 0.00461632044368406 0.679086985003231 0.338716276827152 0.975879497147731 0.997823134678258 0.957601869489281 0.988171520332266 0.99382117317799 0.00369551541994064 0.628590915325657 0.290610115273455 0.970022563023853 0.997279695826917 0.94754532346558 0.985254231817744 0.992286396446739 0.00162191468179251 0.425700436726555 0.152127080756389 0.934089994117049 0.993810521637173 0.887787046628215 0.966957238916118 0.982560676901442 0.00335631034526763 0.605768208888881 0.271101558161964 0.967081760684042 0.997004575446537 0.94253013104894 0.983782682845256 0.991510573165266 0.0033566472167869 0.605792257723526 0.271121458002106 0.967084966362102 0.997004876174867 0.942535585570182 0.983784289407541 0.991511420772716 0.00322590581026681 0.596234328239107 0.263316772913892 0.965792260495937 0.996883458792085 0.940338207612562 0.983135996488729 0.991169280233675 0.00120002305372978 0.354091082945982 0.117149641772451 0.912901907321925 0.991649155346314 0.854039872051576 0.955835422304687 0.976563506438767 0.000537459881983399 0.197022400151035 0.056061660692746 0.824290127610662 0.981532480390693 0.723669928436742 0.906426067284697 0.949109135007745 0.00108306382651235 0.330977281401324 0.10694174478974 0.90438534990307 0.99075461810533 0.840771605514456 0.951292970948153 0.974095217698148 0.00282229446974043 0.563586502107435 0.238146429035921 0.961075474587087 0.99643791806154 0.932357469780406 0.980763043851133 0.989915104633397 0.00881698443647001 0.802325105699935 0.495572834162389 0.98727761125074 0.998863881815136 0.977437362414288 0.993797969335764 0.996769040397204 0.00197129663639527 0.47402812800842 0.1790818622705 0.945148716327429 0.994903693744627 0.905831505566441 0.972662717102503 0.985612006057133 0.00502331102289162 0.697301245513047 0.357985163998041 0.977799225675158 0.99799996871486 0.960918039795067 0.989123841351025 0.994321249758342 0.00181229147579803 0.453078509314394 0.167027921107102 0.94061308286203 0.994458158388628 0.898394249567113 0.970330788233709 0.984366925647933 0.00166297685353826 0.431834044991644 0.155385461399674 0.935615132527771 0.993962676135653 0.8902577432633 0.967748098401758 0.982984648759651 0.00156173025543282 0.416468273579894 0.147306109031521 0.931719604990811 0.993573145556006 0.883958289418509 0.965725515782087 0.981899709839841 0.00262125829060396 0.545283905900089 0.224964546645136 0.958206845224341 0.996165003297967 0.927531989054718 0.97931410449559 0.989147876598189 0.0010973244840356 0.333883382877687 0.108198867314308 0.905511752480751 0.990873802201 0.842516922249449 0.95189616398707 0.974423617474558 0.00824658316583786 0.791408073749675 0.478721511287839 0.986401871347305 0.998784695892733 0.975900807328502 0.993368040393681 0.996544351946512 0.00161293318356105 0.424341212610668 0.151411059795976 0.933746738367482 0.993776214852286 0.887231759706835 0.966779066306696 0.982465115142532 0.00114101198564864 0.342631640415766 0.112028347034599 0.908803234481541 0.991220542243039 0.847633574135673 0.953654551627872 0.975379835041062 0.00144055683562641 0.396953656727991 0.137433297072604 0.926390602612032 0.993035471632383 0.875400206008279 0.962944982161007 0.980404690998923 0.00304868326321574 0.582517666815544 0.25247000145846 0.96386937915595 0.996702304653084 0.937077725392274 0.982170040606112 0.990659092211869 0.00349770943302959 0.615612444317363 0.279361099109026 0.96837477407878 0.997125727635511 0.944732408228301 0.984430253141898 0.991852118417775 0.000852330162527748 0.280178885581575 0.0861029905234561 0.881542954375545 0.988278462604994 0.805991975125502 0.93889973874818 0.967304481257148 0.000704514910836608 0.24338925984921 0.0722395327872487 0.860146937949361 0.985851876965444 0.774441375324483 0.927005821657167 0.96070850255533 0.00505613190058707 0.698681021143467 0.359490910517576 0.977940870140231 0.998012991140119 0.961163111020566 0.989194031459101 0.994358089321301 0.00186039563019849 0.459589698752337 0.170711398603143 0.942062306685442 0.994600938603208 0.900765049306361 0.971077107719489 0.984765713912298 0.00314659470476768 0.590208300053092 0.258501288867892 0.964957563127327 0.996804902768345 0.938921689533661 0.982716927451292 0.990947999592036 0.00251353821524857 0.534834047135237 0.217714190257238 0.956489188912679 0.99600087791038 0.924652761030695 0.978444420383557 0.988686851540574 0.000938982228604186 0.300132888878574 0.0940408952213959 0.891294512169252 0.98934955320754 0.820697987680241 0.944228324519939 0.9702344080824 0.00294298633725317 0.573886602602395 0.245849392688709 0.962616443237052 0.996583912051764 0.934958403800231 0.981539579455422 0.990325844361081 0.0010602183448283 0.326268680507655 0.104920514356429 0.902523868230936 0.990557066763409 0.837893643613934 0.950294522848851 0.973551198318372 0.00388373508077091 0.640156347929895 0.300996632152284 0.971439117855068 0.997411677983331 0.949969236634414 0.985961445474038 0.992658857304964 0.00272854128363296 0.555237020054337 0.232054641972984 0.959788168968706 0.996315630074786 0.930189395413798 0.9801133696594 0.989571229000224
287761 0.00197243086030437 0.680401610494149 0.262907439858307 0.973943576577933 0.8643736707753 0.87735396562253 0.979608215856251 0.995718610235186 0.00263248157071429 0.739802032056017 0.322656633906403 0.980361142185373 0.894864607335544 0.905246620126832 0.984652594518575 0.996790766772726 0.00180126854388226 0.660308883896473 0.24566671583725 0.971533340049692 0.853354206194526 0.867227135584978 0.977709970170706 0.995312885444107 0.00155392556277561 0.626379639530274 0.21928925487773 0.967143187045038 0.833855193811927 0.849246888512026 0.974247132351968 0.994569535887598 0.000611297072279312 0.397190839365048 0.0994175295646464 0.920436107302114 0.663582400402551 0.688862389848745 0.936980530375485 0.986297573614047 0.00283266839211169 0.753697901774985 0.338923153759645 0.981727270862627 0.901581033346008 0.911365498500721 0.985724545843858 0.997017486119829 0.00118641076261194 0.561314020377931 0.176530500044381 0.957383708580866 0.792979613323056 0.811301107583709 0.966524707373489 0.992896689156096 0.000228917451226193 0.197849767647483 0.0396838817569671 0.812400348888771 0.424749911130249 0.453188027636163 0.847692268903375 0.964214847152104 0.00147919707573779 0.614757924898259 0.210955946288995 0.965537982670947 0.826903714280668 0.84281800398772 0.972979291535866 0.994296331090284 0.00120624406594157 0.565397051740321 0.178956384642927 0.958055820951884 0.795691260149197 0.813829112967236 0.967057615266859 0.993012804895074 0.00110484069727044 0.543684228163704 0.166401832260664 0.954377338252486 0.781028002985727 0.800140640142439 0.964139035264995 0.992375634097068 0.00112471682500683 0.548109104876756 0.168892616412076 0.955148277392449 0.784065456066563 0.802979852123996 0.964751112088838 0.992509511440683 0.00196639973232794 0.67973399290418 0.262313248334147 0.973865593921504 0.864013549516059 0.877023406692578 0.979546830521523 0.995705509373065 0.00110146375698701 0.542923835970518 0.165977175169068 0.954243717722563 0.780503441184331 0.799650118968461 0.964032927516945 0.992352411920609 0.00195015773566263 0.67792217228498 0.260708335628592 0.9736532492015 0.863034176471951 0.876124296964125 0.97937966903849 0.995669827181548 0.0029269470801436 0.759742467895675 0.346318495551096 0.982307074995239 0.904456425392772 0.913982302597016 0.986179299745518 0.997113549465743 0.000281715904028987 0.232866155753766 0.0483962247082196 0.842011783985517 0.476089787675081 0.504947986084581 0.872606627764329 0.970726768434819 0.00139229379914726 0.600301812596971 0.201040049907856 0.963462478323045 0.818052213375552 0.834617539508515 0.971338643044108 0.993941955764326 0.00383900136496502 0.805876447287928 0.410210830883854 0.986465770272056 0.925526485740493 0.933107005856867 0.989437621062958 0.997799800440627 0.000844779895545806 0.476652722256254 0.132390415980636 0.941144639933211 0.731653210801929 0.753716493456495 0.953600029467755 0.99004930061933 0.00278555989321126 0.750562640215076 0.335165386904775 0.98142312744097 0.900078659589556 0.909997575145737 0.985485952076603 0.996967056928444 0.00291759750828512 0.759156265542038 0.345592440090619 0.982251220056614 0.904178777002424 0.913729695866579 0.986135496528723 0.997104299415887 0.000993672152158228 0.517248943773216 0.152192642813504 0.949525501862131 0.762331880021703 0.782622195417965 0.960282123464087 0.991528937102029 0.00199114275112336 0.682455379441451 0.264744918928188 0.974182593091756 0.86547895318446 0.878368350880126 0.979796348336596 0.995758753402804 0.000213979774640716 0.187355962679453 0.0371901383344157 0.801896222241263 0.408347911830715 0.436521193840192 0.838772047110934 0.961811576781495 0.0021043246378926 0.694337812338878 0.275668236400741 0.975539929390814 0.871799236057267 0.884164095809701 0.98086434184388 0.99598640815991 0.000296434177168786 0.242089712570722 0.0507969631971421 0.848670874873317 0.488808602779531 0.517675975077686 0.878162762910365 0.972140120912714 0.0037390095849109 0.801698456622725 0.403817022712801 0.986107479202446 0.923679763991487 0.931434332788316 0.989157138917429 0.997740867512267 0.00193125776780677 0.675787948955328 0.258832034983136 0.973401778269942 0.861876663340982 0.875061394905027 0.979181686218731 0.995627553436085 0.00287251476661389 0.756289182715364 0.342068902572221 0.981976881552415 0.902817086283461 0.912490594819525 0.985920335732174 0.997058853857267 0.00209737006337104 0.693633310683055 0.275006339122851 0.975460646802598 0.871428015096278 0.883823907568464 0.98080197768106 0.995973125312466 0.000385313604434437 0.29339844316304 0.065042213923738 0.8793761407689 0.554173563373274 0.582502434523267 0.90356398532852 0.978429742780562 0.000602143291218785 0.393581886751619 0.098074011037748 0.919323477708215 0.660203907344176 0.68561749494437 0.936083193686839 0.986092040802138 0.00046374954478064 0.3332394163373 0.0772651198190573 0.897697694992785 0.599387518147992 0.626778280614482 0.918551925446791 0.982013774847963 0.00206849245056176 0.690673027749371 0.272245040552896 0.975125879544025 0.869863367374541 0.882389751542551 0.980538623402096 0.995917019164752 0.00176348527824772 0.655529334446163 0.241752498984469 0.970940087538379 0.850676612090587 0.864762703157761 0.977242424971619 0.995212762838224 0.00052958285386401 0.363371865823369 0.0872815406159027 0.909266535855805 0.630817294303926 0.657287824647824 0.927951743214956 0.984215400121334 0.00079760753516789 0.462330579865704 0.12592350982493 0.937877276589169 0.720213292221832 0.742886622935897 0.950988119552743 0.989466499873563 0.00244592637242741 0.725368541504375 0.306766569191285 0.978891000078865 0.88772725314825 0.898734314277606 0.983498298134702 0.996546194358808 0.000921096244257722 0.498276938071277 0.142653716407065 0.945760437719823 0.748304755168034 0.769430404219009 0.957283335583229 0.990866915042771 0.00349350581541282 0.790639148006597 0.387520396440457 0.985142087641768 0.918733777146519 0.92695114304961 0.98840117561123 0.997581898004421 0.00184875834437034 0.666131894777369 0.250529960571406 0.972245562513468 0.856586747970757 0.870200388008664 0.978271112542282 0.995432951643982 0.00200989020717375 0.684486826311109 0.266576794580031 0.974417715166325 0.866568456934154 0.879368012165373 0.97998139587724 0.995798226434833 0.000722784121032756 0.437935569347876 0.115467087769751 0.931879562948632 0.699924612053423 0.723611135602874 0.94618357502216 0.988387862259178 0.000986278434769811 0.515381930135313 0.151230517393765 0.949165993290584 0.760974703865245 0.781347652160583 0.959996001949145 0.991465912405415 0.000913649531108158 0.496245768968438 0.141662890011376 0.945342135285302 0.746771381935328 0.767985828054457 0.956949854107914 0.990793093066299 0.00138038304975686 0.598235723347711 0.199661684716743 0.963158402871809 0.816768139172714 0.833426568072205 0.971098148941966 0.993889930381247 0.000424986259616196 0.314126721010021 0.0712644846339989 0.889394845509119 0.578248438134017 0.606134784273 0.911775264369004 0.980404639699608 0.000213593091517091 0.187080672808077 0.0371254132265519 0.801608670421692 0.407910900528236 0.436076254321079 0.838527243131357 0.961745072033332 0.000341986789706646 0.269282842869847 0.0581514502405073 0.866134753499401 0.524535132783352 0.553228999420583 0.892653676205706 0.97576218331239 0.000355880907553479 0.277193399172099 0.0603721643725291 0.87068677839688 0.534459622114279 0.563053476808887 0.89641178693144 0.976686718863697 0.00247825905249177 0.727983291990623 0.30957330515407 0.979161321502063 0.889032674248273 0.89992618115818 0.983710600408244 0.99659121104317 0.00145836051320622 0.61138773405243 0.208600781809296 0.965062099862017 0.824860695220054 0.84092668408503 0.972603249402756 0.994215190388169 0.00126511535192941 0.577082026937157 0.186074255369164 0.959931720677254 0.803338115880246 0.820949866975478 0.968544139628147 0.993336172640903 1.52198407906979e-05 0.0161307882401117 0.00273934670202022 0.223516143036725 0.0467849204107341 0.0522142423051454 0.270051631149768 0.641712756366859 0.0010169373838757 0.52303117882161 0.155206000029863 0.950624320104091 0.766503744016766 0.786537626934159 0.961156352028228 0.991721322669107 0.00182898708827035 0.663731984809097 0.248512846814107 0.971953413012034 0.855258393750706 0.868978841892602 0.978040956806218 0.995383718971221 0.00127462841899898 0.578911622729683 0.187212950372512 0.960219233908453 0.804520460367837 0.822049782948343 0.96877186416498 0.993385641097107 0.00371002218198387 0.800453592564668 0.401937714525111 0.986000051158363 0.923127227531471 0.930933739350068 0.989073031958602 0.997723190394981 0.00317692644883638 0.774425876876203 0.365155602013497 0.98368055946362 0.911327839953879 0.920229047602914 0.987256086973532 0.997340733445806 0.0019344593259771 0.676151457381304 0.259150535462526 0.973444712653584 0.862074111461578 0.875242723585723 0.979215489990819 0.995634772250991 0.00317660865374622 0.774408345149635 0.365132338089187 0.983678948357936 0.911319729905458 0.920221680400121 0.987254824281471 0.9973404672687 0.00227599064524004 0.71075854381047 0.291634571082592 0.977346833517521 0.880329541499823 0.891973607701049 0.982285065586727 0.996288644776362 0.000308664857389372 0.249587494540968 0.0527828008200877 0.853792016597705 0.498917516082559 0.527765532175458 0.882424136445783 0.973214803265335 0.00114289222546632 0.552081055850471 0.171157365941347 0.955830816592476 0.786770270704533 0.805506514077657 0.965292828437607 0.992627887549674 0.00262883914586205 0.739534710592395 0.322353305993221 0.98033439600104 0.894733925804803 0.905127475125795 0.984631601247939 0.9967863227659 0.00117775075086274 0.559507095895101 0.17546679039409 0.957083442617444 0.791772926939052 0.810175649859421 0.966286579091503 0.992844770574197 0.00100161757633019 0.519239331688457 0.153224147740359 0.949906216566239 0.76377327265699 0.783975403387239 0.960585071935743 0.991595636117659 0.00161556438241686 0.635451966479089 0.226032460439544 0.9683590013788 0.839183005664069 0.854167450784619 0.975206815245226 0.994775963438843 0.00250324397502607 0.729970087190781 0.311726801683666 0.979365527006861 0.890020880901556 0.900828198533022 0.983870960271425 0.996625203647401 0.000783473464455617 0.457885680818635 0.12396716408865 0.936826527145033 0.716593451878521 0.739454005996278 0.950147340612004 0.989278360056828 0.00199623160886543 0.683009375164092 0.265243065400992 0.974246840647903 0.865776442237669 0.878641332377089 0.979846914859159 0.995769541065254 0.00107347642287682 0.53652317673157 0.162441099882765 0.953105463330128 0.776057443521568 0.795490326759466 0.963128784571477 0.992154372620116 0.00223916019104005 0.707385452092161 0.288268172466911 0.976981972929258 0.878596185550499 0.890387909208167 0.981998277067495 0.996227690718937 0.00155780091794243 0.626963282937869 0.219716648526418 0.967222369089122 0.834200522109993 0.849565996993962 0.974309649267274 0.994582993032171 0.00170399738985935 0.64772618589042 0.235507366445219 0.969954326242748 0.846257282117308 0.860691990767123 0.976465267620099 0.995046170757708 0.000133396848032606 0.125657039464116 0.0235121290353259 0.716172537735122 0.300812283626907 0.325649932850439 0.764315418315505 0.940119301632875 0.00156785772209563 0.628469425738834 0.22082359912624 0.967426085384212 0.835090023988232 0.85038784872311 0.974470480035384 0.994617606566946 0.000579195687069726 0.384342062766843 0.0946883681317004 0.916392568642884 0.651428670122114 0.677177647412309 0.933717251836071 0.985548646487326 0.00126491422402195 0.577043173853842 0.186050146555441 0.95992559718314 0.803312964257469 0.820926465677621 0.968539289202512 0.993335118786616 0.00155322992024425 0.626274680175071 0.219212486703768 0.967128933083698 0.83379305387511 0.84918946408813 0.974235878129904 0.994567113203395 0.000467824286038012 0.335186908369707 0.0778914239914291 0.898498674829674 0.601487278090224 0.628823379505949 0.91920432191809 0.982167712338483 0.00348079658712308 0.790033108170887 0.386652689504282 0.985088459416314 0.91846029381374 0.926703107205069 0.988359171754077 0.997573059480727 0.00177266506631205 0.65670286302482 0.242707197306762 0.97108648202695 0.851336091737392 0.865369817848361 0.977357810697829 0.995237479179442 0.00116926937697196 0.557722988931766 0.174422373783328 0.956785245959251 0.790577439446846 0.80906033815777 0.96605006017547 0.992793182920559 0.00150020196881331 0.618096828305681 0.213316090243987 0.966004785630873 0.828915638919088 0.844679698774431 0.973348081025643 0.994375858805609 0.000233863862936883 0.20126524229267 0.0405068232783489 0.815637446193449 0.429982712638176 0.458491939409953 0.850432507459795 0.964945367258275 0.00165448599463912 0.640957685496968 0.23023117942881 0.96908150563785 0.842375038531403 0.857112701858205 0.975776864993353 0.994898429253914 0.00168968765385317 0.645796255065963 0.233989840360218 0.969707160425241 0.845154989818963 0.859676030408499 0.976270352637319 0.995004355779652 0.00204635863175681 0.688365162003974 0.270114416597609 0.974863055427551 0.868638152295216 0.881266372716175 0.980331837688069 0.995872947937492 0.000830033037618306 0.472257909609432 0.130378994317227 0.94016072108627 0.728178605533441 0.750430121304491 0.952813894811603 0.989874152795376 0.000708304976288162 0.432957420008902 0.1134148830706 0.930582774699837 0.695654291505292 0.719542827634312 0.945143058394876 0.988153129847619 0.000813462958889486 0.467231003150389 0.128107806576997 0.939015191295416 0.724165607475696 0.746631326860914 0.951898197257643 0.989669852436801 0.000936482636382414 0.502422375024407 0.144693778593365 0.946604787025761 0.751414982540733 0.772358993878508 0.957956281714627 0.991015760415197 0.00109034533053433 0.540402308797758 0.164575968362807 0.953798199869693 0.778758469509441 0.798017970570513 0.963679096898262 0.992274945338295 0.000831409728670965 0.472671302482256 0.13056716241894 0.940253963507115 0.728506775813637 0.75074062308913 0.952888408865553 0.989890763982026 0.00219991089501954 0.703703434061931 0.284645566176504 0.976580019019712 0.876693004085169 0.888646151854983 0.981682278327829 0.996160495722761 0.00139630201072642 0.600992334523066 0.201502838387649 0.963563681901787 0.81848029971484 0.835014511470412 0.971418677972247 0.993959264979956 0.00204696882291927 0.688429246006956 0.270173320160357 0.974870375302787 0.868672237782625 0.88129762923849 0.980337597174514 0.995874175627543
287781 0.0104866656113184 0.529448844138188 0.401029322823867 0.897855567336753 0.893841165467817 0.940775339088321 0.997174905107632 0.995231490556834 0.0135956056852114 0.594046945135093 0.465457825400197 0.919561969344661 0.916321149173306 0.953830003189615 0.997826353699415 0.996329428376013 0.0081211707477826 0.46503565349218 0.340920244381889 0.871647364653541 0.866755805130063 0.924655370324142 0.996346342962245 0.993836474214809 0.0140564805999495 0.602172408576443 0.47387758352513 0.922027194747646 0.91887693544056 0.955296054948128 0.997898452277514 0.99645100249351 0.0042898959979413 0.313856037157555 0.213952528187577 0.781347531541049 0.773907254687649 0.865911352209313 0.993079339172896 0.988351450189622 0.0101701413240633 0.521727218545773 0.393613925645196 0.894980244919254 0.890866574826976 0.939026142318862 0.997086307051648 0.995082245476145 0.0127401762665797 0.5780729979428 0.44911622931337 0.914554425830954 0.911131351288693 0.950841719529952 0.997678737731053 0.996080553010506 0.0219957992589049 0.704824372608534 0.586925071693546 0.949120112911464 0.947001543880902 0.971190364422463 0.998666788508835 0.997747338910831 0.0189525362422556 0.67224522957923 0.549647748280045 0.941257156603887 0.938832284855291 0.966618175636689 0.998448235880101 0.99737845707285 0.00787011708490999 0.45717009792581 0.333843912689526 0.868064063450103 0.863057397942672 0.922420214207788 0.99622928153121 0.993639511139033 0.0107729758250318 0.536225790488069 0.40758631492483 0.900325549289868 0.896397019520942 0.942274193272695 0.997250573906413 0.995358970507486 0.00598045361992355 0.389784096397341 0.275413047094165 0.833059788611587 0.82698953596438 0.900178961543398 0.995034347335988 0.991630777728383 0.0155162966211035 0.625934337514526 0.498926041451294 0.928938949946335 0.926045541403976 0.95938864685453 0.998098609249615 0.996788574761261 0.0121535037688378 0.566388382536788 0.437336416592375 0.910749455641521 0.907189417567599 0.948561770875799 0.997565516360924 0.995889700093761 0.0166352767759 0.64235174485543 0.516612908361564 0.933471226250281 0.930748602022908 0.962058163364266 0.998228292854318 0.997007340845881 0.0158443328441898 0.630897355685314 0.504239508821146 0.930329247021859 0.927488028673904 0.960208719678026 0.998138521067367 0.996855898699607 0.00926971524999634 0.498337738805511 0.371506568149755 0.885850626702689 0.881426724283311 0.933440777302779 0.996801288261564 0.994602249714626 0.00360285852271198 0.277403520365824 0.18595851579489 0.749943650666672 0.741787909573918 0.844231619217963 0.991764851304811 0.986151485054369 0.0241952826374181 0.72470786813707 0.610360030064516 0.953630100577141 0.951689762773519 0.973798054243252 0.998790560603841 0.997956295776008 0.0127192598290349 0.577667013582427 0.448704497129939 0.91442427955777 0.91099649857219 0.950763868606712 0.997674880215686 0.996074050054199 0.00942047019432364 0.502408843327158 0.37531671926669 0.887486987519432 0.883118135348085 0.934445406326884 0.996852793295814 0.994688974580975 0.00559206315526756 0.37384454349726 0.262141316625517 0.823454681132986 0.817111844785594 0.893943997358138 0.994689231155304 0.991051238580684 0.00765374922463911 0.450206629039388 0.327625160675074 0.86481292647208 0.859702827455931 0.920385663995702 0.996122256160035 0.99345946217041 0.00633511866853964 0.403656912496431 0.287130650017724 0.840966729399834 0.835127085651921 0.905268379851783 0.995312705907823 0.992098414410646 0.0044156691709494 0.320139707100118 0.218874075625104 0.786265459443116 0.778945184345647 0.869245563126347 0.993275981078689 0.988680897965419 0.0109538038897332 0.540408266690663 0.411656034351726 0.901825618580391 0.897949510439432 0.943182789186163 0.997296332342491 0.995436066641553 0.0106915740105888 0.534318559387375 0.405736341634843 0.899635393952432 0.895682814403686 0.941855736246129 0.997229471420377 0.995323417608655 0.0147395316341964 0.613646830867699 0.485893171708074 0.92541874992298 0.922393983013543 0.957307530502183 0.997997031624982 0.996617248616718 0.0149305958084038 0.616741675420208 0.489159462876193 0.926316054565156 0.923324664117249 0.957838653003023 0.998022995272538 0.99666103797958 0.0062893879998655 0.401903125699284 0.285640640086511 0.839989220036489 0.834120762488667 0.904641288814861 0.995278568850719 0.992041055206447 0.00991562278449147 0.515335689573472 0.38752020631367 0.892549484365473 0.888352478118334 0.937543712732827 0.997010974514023 0.994955360758275 0.012431465203932 0.572002370808736 0.442978035725905 0.912593030530888 0.909099189610645 0.949667453094714 0.997620488796998 0.99598236129395 0.00452426248597069 0.325474454113106 0.223075042732048 0.79033799436543 0.783118726788602 0.871994389886637 0.993437025807268 0.988950773735151 0.0179164281625336 0.659503461114999 0.535433576843097 0.938009084829833 0.935459328072621 0.964719831773389 0.998356913936871 0.997224353233835 0.0122773128644383 0.568906649007895 0.439862955320761 0.911580004964297 0.908049751210457 0.949060126656647 0.997590308776665 0.995931489166954 0.0034329101716191 0.2677893634272 0.178729729619879 0.74074072003126 0.732391927804068 0.837748040782802 0.991359226466542 0.985473421873271 0.0118115367384375 0.559280844016562 0.430241464953986 0.90837336156504 0.904728460040891 0.947133910430966 0.99749434493442 0.995769744416867 0.0171541892923443 0.649497413277894 0.524410778197599 0.935385523990755 0.932735595398781 0.963182344223239 0.998282699857534 0.997099132864002 0.000309437153806744 0.0318174597264784 0.0191801028252576 0.204286475459331 0.197380780429483 0.316918185960076 0.911577238246818 0.859072078970833 0.0112406824180913 0.546894076623224 0.418002010917491 0.904116017479955 0.900320343339797 0.944567636078624 0.99736591429596 0.995553311175583 0.0307259764225209 0.770935603259612 0.666965383962191 0.963360161309203 0.961810670739112 0.979387630330915 0.99905374714633 0.998400736298709 0.00701161529446532 0.42846656864493 0.308483164443097 0.854156370832044 0.848713919162343 0.913672517187878 0.99576590295162 0.992860159998157 0.00266087669084665 0.220733912535693 0.144240841481078 0.688752789954598 0.679454319305496 0.799959277937288 0.988871530276456 0.98132311511576 0.0159398150488674 0.632317910520583 0.505765656680847 0.930723928500458 0.927897558094197 0.960441332750447 0.998149830198121 0.996874975809748 0.0113150003769508 0.548545128478724 0.419624309298932 0.904692247054064 0.900916883753099 0.944915576607435 0.997383366112291 0.99558271898668 0.00144854131707874 0.133459819499574 0.0839524283483617 0.546113956847173 0.535428475598024 0.684974159706762 0.979722239098869 0.966180127163906 0.00356768496849443 0.275434224234186 0.184472662821129 0.748092718097335 0.739897545548377 0.84293243912781 0.991684045593957 0.986016375949871 0.00778646579719928 0.454498568253363 0.331453011162451 0.866825670166212 0.861779493291187 0.921645972744422 0.996188606359201 0.993571080096231 0.00150079613710676 0.137617948784081 0.0867224539887979 0.554895939564799 0.544244666196 0.692581826322274 0.980415448344365 0.967320841022315 0.00935050308973101 0.500527490874613 0.373554001223222 0.886733345042998 0.882339108840038 0.933982906437982 0.996829095085564 0.994649070451948 0.00454507884329846 0.326487660239347 0.223875278289306 0.791101099467905 0.78390092327988 0.872508233746548 0.993467023426339 0.989001049797147 0.00664387082255375 0.41523780283385 0.297033595544552 0.847268431823593 0.841616604306143 0.909296937368206 0.995530941630479 0.992465171399988 0.00781305945944324 0.455350674504904 0.332214919879609 0.867221859344432 0.862188307971241 0.921893768621025 0.996201631514984 0.993592992923111 0.0124787795473327 0.572943841663212 0.44392741062047 0.912899383742537 0.909416572917103 0.949851004559297 0.997629602828855 0.995997724529402 0.0104501572893281 0.528570717123442 0.400183047567437 0.897531890230314 0.893506276266734 0.940578665926066 0.997164959130812 0.995214735463991 0.0185763923440274 0.667728216200927 0.544585758717845 0.94011732774499 0.93764852131951 0.965952644267707 0.998416258713676 0.997324494072853 0.0133569931597451 0.589711388494936 0.46099502208174 0.918224327766095 0.914934599942266 0.95303311503496 0.997787075073562 0.996263201033679 0.00870911652525983 0.482607754384279 0.356931577648701 0.879329125851028 0.8746882330542 0.929421540997384 0.996594171135021 0.994253565319596 0.00952443753106187 0.505178883543949 0.377918232018284 0.888588708894795 0.884257057128208 0.935120927768799 0.996887366496907 0.994747192856154 0.0134035775922663 0.590564915250209 0.461871971245932 0.918488908412816 0.915208841451565 0.953190815015729 0.997794853074205 0.996276315166398 0.0147314769118778 0.613515289275373 0.485754584385105 0.925380449532301 0.922354259616801 0.95728485036441 0.997995922306919 0.996615377715362 0.0035635514447538 0.275202100706953 0.184297699087934 0.747873408108286 0.739673583640169 0.842778343801496 0.991674445603053 0.986000325530005 0.00785774783271239 0.456776688717432 0.333491430233989 0.867882386092456 0.862869915445641 0.92230668679005 0.996223321375052 0.993629483659314 0.00732304401395888 0.43921745008856 0.317898014785313 0.859525067377336 0.854248773340748 0.917063074829139 0.995946503750352 0.993163851214358 0.00559748937174926 0.374072881212313 0.26233001164081 0.823596426840819 0.817257552913642 0.894036430928135 0.994694380907364 0.991059884318942 0.0141536310376459 0.60384482762647 0.475619677082615 0.922527975420036 0.91939617993241 0.955593456939947 0.997913052410595 0.99647562301389 0.0047512353080669 0.336362310076147 0.231714137600808 0.7983706834125 0.791354986559635 0.877383975067971 0.99375000428823 0.989475428376606 0.0180782430114102 0.661556481853434 0.537710298179203 0.938539351389761 0.936009917209364 0.965030134240093 0.998371864802946 0.997249581172387 0.00857760526929777 0.478776434284442 0.353416461217391 0.877691027873148 0.872996234526502 0.928408080465806 0.996541676605879 0.99416520591301 0.0100211794566583 0.518006672038246 0.390061880737271 0.893570969845748 0.889408919029283 0.938167090057789 0.997042680262526 0.995008762037649 0.0106469232035969 0.533265855589038 0.404716802524255 0.899252801968093 0.895286908863925 0.941623645558953 0.997217759553649 0.995303686218433 0.00626614370030909 0.401007801053127 0.284880950218245 0.839487779076666 0.833604574012171 0.904319375904439 0.995261027345992 0.992011581929797 0.0135019754606623 0.592356415988221 0.463715227901737 0.919042259835298 0.915782418428343 0.95352050819117 0.997811106117957 0.996303719137897 0.000896186554870872 0.0869525908874797 0.05362950605605 0.426600369171701 0.416109515020631 0.573466766817231 0.967611511040452 0.946423771386132 0.0110460292760156 0.542513063246949 0.413710769480143 0.902573630521015 0.89872373870353 0.94363538636731 0.997319094590762 0.995474419445008 0.00788621681475351 0.457681318464616 0.334302156411449 0.868299793064976 0.863300664268395 0.922567488880774 0.996237011328862 0.993652516019891 0.00406407185875355 0.302281519184774 0.204961742396597 0.771928472573808 0.764264384513431 0.859479977023252 0.992695949962476 0.987709387973069 0.00844526170587416 0.474864203531363 0.349841046737126 0.875997500695369 0.871247237791853 0.927358676421348 0.996487205233606 0.994073525823406 0.00457833420034765 0.328100103532983 0.225150356079514 0.792308810867362 0.785138955544577 0.873320668330129 0.993514384090699 0.989080430578768 0.00169268711097567 0.152554672945439 0.0967548756194007 0.584430074110794 0.573942897300362 0.717629055476102 0.982600293484899 0.970923190825646 0.0128157047286057 0.579532658656998 0.450598016853679 0.915021146880258 0.911614962885059 0.951120825456684 0.997692562492038 0.996103858922502 0.00614669887604118 0.396365087681645 0.280952095813729 0.836861041022309 0.830900952133856 0.902630532698214 0.995168804978237 0.991856641412088 0.0272325583021709 0.748251544323063 0.638809057323811 0.958711189615125 0.956973875908826 0.976723135082965 0.998928647171343 0.998189461054184 0.00204544164810938 0.178718584098491 0.114643469676324 0.629631464631723 0.619542399833456 0.754430111569187 0.985562719080544 0.975824813370153 0.012771592236566 0.578681344096575 0.449733519255252 0.914749170492806 0.911333141319134 0.950958194356785 0.997684507938222 0.996090280425912 0.0058168405228785 0.38316789645996 0.269879590142801 0.829143033677139 0.822960627385479 0.897643471297957 0.99489455306441 0.991395993864476 0.00888643242072285 0.487686775394865 0.361612372206691 0.881470187647354 0.87690011066999 0.930743814958453 0.996662497773332 0.994368583100369 0.0101769070177966 0.521894865113804 0.393774299129125 0.895043377139358 0.89093187859821 0.939064599293791 0.997088258303654 0.995085532200145 0.00503532392936735 0.349511131661116 0.242265516557188 0.80760161719077 0.800826982087268 0.883525284679404 0.994102217416158 0.990066123528112 0.0158981054657388 0.631698681558761 0.505100108964702 0.930552061403116 0.927719223604207 0.960340049995108 0.998144906697488 0.996866670434212 0.00679242028758366 0.420653386184003 0.301702937438075 0.850127037194505 0.844561585593852 0.911116375824079 0.995628903054235 0.992629836767828 0.0131911639225727 0.586644609426787 0.457850645518219 0.917268590348874 0.913944017816918 0.95246313731849 0.997758942448817 0.996215769071643 0.00909222980675613 0.493460203056254 0.366962350243099 0.88386272344112 0.879372270002175 0.932218238271299 0.996738468943023 0.994496482044694 0.00444094316003539 0.321388731287131 0.219855777137015 0.787227282923868 0.779930729526425 0.869895758948133 0.993314161092404 0.98874487391577 0.0131659575673044 0.586174525806436 0.457369572735884 0.91712138560118 0.913791453583907 0.952375303206841 0.997754604331201 0.996208455114239 0.00668587396196966 0.416779162098574 0.298360054569 0.848087628401814 0.842460478637926 0.909818847191755 0.995559080176676 0.992512467784085 0.00359830796937221 0.277149339359442 0.18576658372913 0.749705713594718 0.741544886548083 0.844064745296306 0.991754485356848 0.98613415209937 0.010605595884201 0.532287342666074 0.403770110661113 0.898896109999557 0.894917816561635 0.941407191698914 0.997206831803466 0.995285276144233 0.00573812535147677 0.379934213894643 0.26718784954169 0.827192912908216 0.820955179775378 0.896377486470204 0.994824471750041 0.991278309619175
287801 0.00106204791608554 0.201232057531104 0.20245175103221 0.885414247258917 0.77730280945902 0.650248924560332 0.671522236629834 0.963644385870496 0.0104839714772249 0.715146726586367 0.71668650770122 0.987180144551276 0.972054135215204 0.948790297667753 0.953211671707988 0.996228481486231 0.00485042974206155 0.535951891806696 0.537834327156292 0.9725458537977 0.941181796075903 0.894994180923294 0.903588265098965 0.991837765467407 0.00705328235292817 0.627310967695016 0.629079286410603 0.98099829199855 0.958882185434034 0.925493674810604 0.931781826846032 0.994385003005277 0.00125173891607736 0.228978680529576 0.230318057792552 0.901077693429819 0.804481288142074 0.686683182443258 0.706739857828148 0.96898860940635 0.00736842066959265 0.63754527606716 0.639292957330179 0.981801850204391 0.960583426929795 0.928473312251696 0.934527780197974 0.994625555572431 0.00258171680007134 0.38016835540511 0.381953993099042 0.949526267546355 0.89471130403076 0.819048100919945 0.832695983242535 0.984740136430667 0.00205200801409649 0.327613136293175 0.329283062027517 0.937282453998891 0.870977386696382 0.782406342527332 0.798136721254278 0.980866300139118 0.00545143001700766 0.564997847424269 0.566857680586165 0.975512848738623 0.947354853441697 0.90552812921868 0.913343549464029 0.992735439092248 0.00518172883460902 0.552421793791873 0.554292979341542 0.974264323762713 0.944751948509286 0.901073159667048 0.909220181104257 0.992358162390609 0.00589336619858084 0.584157676390902 0.585995617546358 0.977317295121926 0.951130301421141 0.912024625801711 0.919350473420916 0.993279504328938 0.00326335872354138 0.436876671556551 0.438740128760544 0.959670087495479 0.914883904464978 0.851308077819917 0.862930017207523 0.987897150635911 0.00529967375388923 0.55800902318086 0.559875460380136 0.97482556405625 0.945921066146586 0.903071745210842 0.911070419150719 0.992527840904346 0.00538296897665975 0.561872310337502 0.563735188241095 0.975207475548497 0.946717508756651 0.904435492646613 0.912332552880958 0.9926432248138 0.0105470118340335 0.716379350728155 0.717915097032076 0.987256594917057 0.972218250004091 0.949083875488427 0.953481145189753 0.99625117759936 0.0107876600901252 0.720989629272095 0.722510081583892 0.987540321891123 0.972827584515038 0.950174610017741 0.954482198367158 0.996335387028351 0.00364424239989081 0.46429239893467 0.466175988407441 0.963745714390832 0.923122931209216 0.864791605180045 0.875513765330314 0.989152473818823 0.00609655710207476 0.592416968418049 0.594243761136168 0.978061080203648 0.952691213580946 0.914722596159824 0.921843032400591 0.99350335442604 0.00902976861993479 0.683461221730958 0.68509686068451 0.985124727822091 0.967653019899473 0.940947998381318 0.946007934759425 0.995617350592631 0.00251032592706972 0.373566336935108 0.375339742984557 0.948161737499215 0.892033380880427 0.814844002494428 0.828742669118372 0.984311865470049 0.00800429317951619 0.656591459767581 0.658296525790332 0.983233850251208 0.963623227541949 0.933818829260316 0.939450327096767 0.995053550877739 0.00464832200884589 0.525301393565604 0.527188918839618 0.971380666442252 0.938769286772211 0.89090681037499 0.899797967839478 0.991484180962606 0.00308219832038056 0.422835691158457 0.424684424809126 0.957393208778199 0.910314857735333 0.843908532592607 0.856011006820994 0.987192600675583 0.00924303630044276 0.688535838503526 0.690157143103575 0.985466043599112 0.968382360499086 0.942243528651555 0.947198685348211 0.995718957512097 0.00420585591177888 0.500204795007418 0.502097525207374 0.968451214882306 0.932732919172558 0.880751340806285 0.890368324059432 0.990592579954102 0.00638760816022784 0.603697304856206 0.605507206137927 0.979045782525395 0.954761944309496 0.91831273544585 0.925157931378965 0.993799342764022 0.00147982963870804 0.259904405683664 0.261363357892137 0.915047086590351 0.829510672587221 0.72157343442974 0.740241519226298 0.973648366134484 0.00115067708976181 0.214439221483356 0.215717346712201 0.893306772312061 0.790883185672112 0.668270641378759 0.688972112371707 0.966353280618746 0.00837120865997952 0.666707593655423 0.668387799451043 0.983962770614606 0.965174535764422 0.936557481945781 0.94197042343705 0.995271072785509 0.011572330450296 0.735047272358733 0.736519113581611 0.98838445245262 0.974642893944513 0.953430852997863 0.957469527926521 0.996585720931631 0.013493833880703 0.764217951503152 0.765579426080117 0.990041190557494 0.978216408380172 0.959870645946086 0.96337228980639 0.997076163615129 0.00666586400492996 0.613918665473191 0.615711601062563 0.979908418931831 0.956579953412036 0.921475077137782 0.928076031486905 0.994058295453402 0.0140220856528013 0.771161550750776 0.772494866914405 0.990417854828257 0.979030839578578 0.961343872283813 0.964721688714878 0.997187505466236 0.0011435025316565 0.213386279770228 0.214659844057818 0.892708492199082 0.789845682937125 0.666881039712246 0.6876286937347 0.966149085704813 0.0124604759216896 0.749364740671781 0.750784012980592 0.989213031786442 0.976428331395761 0.956643425631045 0.96041505993029 0.996831149547014 0.00712416281784901 0.62966233841974 0.631426055515511 0.981185106404813 0.959277407347454 0.926185119936479 0.932419176946604 0.994440952388793 0.00294088428560169 0.411391046547302 0.413225567152375 0.95543108588903 0.906396655892597 0.837606693481576 0.850110994257756 0.986583564856116 0.00213575933489249 0.336503935683321 0.338196385728526 0.939598049015592 0.875415634796169 0.789153787012157 0.8045182490558 0.981604317979315 0.00243587273106846 0.36653066238158 0.368290304830417 0.946658028143692 0.889091964341485 0.810246991376348 0.824416374185144 0.983838915018398 0.000598014836594498 0.124181476843021 0.125007244471769 0.813046588441123 0.662669644301896 0.511330656824201 0.535011311948656 0.937178154137732 0.0100735643477927 0.706856594942847 0.708422917766158 0.986659358593006 0.970936969782464 0.946794039689606 0.951378935507824 0.996073807719352 0.00863785150705255 0.673697403624138 0.675359530254993 0.984454243941495 0.96622202344262 0.938410793710549 0.94367511959624 0.995417608344288 0.00312546303790774 0.426251753595212 0.428104344604821 0.957959952001476 0.911449903726007 0.845741593972523 0.85772590356296 0.987368190860708 0.00458933487846406 0.522100999556906 0.523989718924421 0.971021811056326 0.938027607902597 0.889653526328332 0.89863520558443 0.991375163661572 0.0068452522524989 0.620236162700542 0.622017823324552 0.980428102560193 0.95767698341429 0.923388015259966 0.929840407836534 0.994214143068081 0.0145768629897865 0.778034055615176 0.779338787224445 0.990784317144844 0.979823918727605 0.962780463045084 0.966037183357568 0.997295774215223 0.00958749940976392 0.696401550580377 0.697999869485 0.985985710082757 0.969493950882019 0.944221156699745 0.94901582549753 0.995873562668753 0.00247323197051486 0.370080546745983 0.371847227647101 0.947423281899757 0.890587621379464 0.812581782875745 0.826614128737161 0.984079735352077 0.00133493300251005 0.240551842339802 0.241937673039563 0.90667427034392 0.814417303881171 0.700375970785411 0.719913637395744 0.970867312156854 0.00424074434757223 0.50227878549073 0.504171446974844 0.968703704450261 0.933251565308628 0.881619910622367 0.891175501714875 0.990669576137865 0.00259852963547233 0.381703097450678 0.383491483776332 0.949837260526286 0.895322805290268 0.820010640496696 0.833600674487549 0.984837624449563 0.00488900041153949 0.537930857234853 0.539812157749659 0.972757573515422 0.941620868919712 0.89573984634498 0.904279429391142 0.991901949434543 0.00617767559636545 0.595624264575577 0.59744645021058 0.978344648517764 0.953287034958118 0.91575432016042 0.922795881077453 0.993588634265922 0.00261860250100472 0.383525570810309 0.385317174631164 0.950203586492846 0.896043665480427 0.821146533143087 0.834668094072464 0.984952400766682 0.011715975339939 0.73747097963478 0.73893413887781 0.988526880331631 0.974949547967181 0.95398192108882 0.957974911562384 0.996627929333221 0.00301156064601399 0.417170706992532 0.41901265367706 0.956434427695571 0.908398034279848 0.840820599127196 0.853120824328583 0.986895216796115 0.00447014617769693 0.515502008274367 0.517392700437816 0.970268673472892 0.936473058177127 0.887031671407438 0.89620185852577 0.991146182556812 0.0107344200910142 0.71998243748482 0.721506258361014 0.987478633356093 0.972695066510805 0.949937300271743 0.95426441739314 0.996317080937333 0.00155336812896711 0.269355839359315 0.27084843024838 0.918747565691454 0.836270372011791 0.731226067841098 0.74947166222421 0.974866334750804 0.00236312887550639 0.359503233097455 0.361248377597362 0.945102363431394 0.886059511952503 0.805530287294521 0.819973623109831 0.983348519979614 0.00411391758595876 0.494656402763921 0.496548996602201 0.967766003706417 0.931326948742728 0.878400530803497 0.888183029623565 0.99038348412925 0.00488152689538109 0.537548717180152 0.53943024144851 0.97271680452369 0.941536303567636 0.895596188825905 0.904146279215745 0.991889591622603 0.00219760960311769 0.342921235265182 0.34462919664153 0.94120149065125 0.878502560370852 0.793874824165104 0.808978536039265 0.982113880323134 0.0042124666162771 0.500599092347492 0.502491814497543 0.968499367919617 0.932831808092101 0.88091689117272 0.890522182915699 0.990607266299893 0.0028922650361802 0.407348617880255 0.409177643310832 0.954713697306611 0.904968505038927 0.835319672819021 0.847968110796256 0.986360453312404 0.00802503143607586 0.657179369596453 0.65888303309666 0.983276796460827 0.963714552249154 0.933979852166741 0.939598534480256 0.995066373041064 0.00798002766742823 0.655901021792638 0.657607728271469 0.983183320970687 0.963515789454003 0.933629427396379 0.939275993819181 0.995038463676383 0.00409028737994702 0.493210553059504 0.495103034795624 0.967585075059641 0.930956080574122 0.877781343492506 0.887607281408916 0.99032823811668 0.00841512809734422 0.667879169006352 0.66955639592721 0.984045830547421 0.965351477094963 0.936870310795128 0.942258207168408 0.995295844823045 0.00541651826174813 0.563409516251102 0.565270915143944 0.975358064113964 0.947031744965243 0.904974059874738 0.912830904486721 0.992688703481281 0.0134647659987627 0.763823840355642 0.76518689141162 0.99001961480285 0.978169779122585 0.959786360708317 0.96329507796965 0.997069784015932 0.0107627187459827 0.720518680217742 0.722040709526428 0.987511497687198 0.972765662537581 0.950063715065921 0.954380430389905 0.996326833638247 0.00620432341803087 0.596667003644801 0.598487657970201 0.978436219167217 0.953479524590121 0.9160878566105 0.923103880274371 0.993616165630465 0.00172138567240057 0.290074776587411 0.291636351448002 0.926103664845602 0.849873320754866 0.750957289380738 0.768287884380301 0.977267493480216 0.00827180312600118 0.664025515481586 0.665712462835726 0.983771571949824 0.964767361085743 0.935837962864004 0.941308446890593 0.995214037927024 0.00534372593802718 0.560060560412484 0.56192513560586 0.975028990911999 0.946345205642917 0.903797772038364 0.911742388402196 0.992589308568855 0.000315762372513194 0.0696341436485906 0.0701262316907239 0.696570763582273 0.509075467469599 0.355814405546073 0.377861928292618 0.887320877674623 0.00844787590819299 0.668747455636147 0.670422461472844 0.984107209782108 0.965482254849468 0.937101583925223 0.942470953996535 0.995314148851082 0.0138011964164949 0.768307545783871 0.769652523637431 0.990263825191733 0.97869770459485 0.960741013894992 0.964169545388194 0.99714198158116 0.00672358759470134 0.615974073949258 0.617763407356913 0.980078608104946 0.956939066699 0.922100887662361 0.928653308356631 0.99410934620184 0.00739692680690725 0.638443687615105 0.640189481743021 0.98187122164774 0.960730447933075 0.928731215683417 0.934765386881323 0.994646309543932 0.00136951355433083 0.245261321976741 0.246665472008508 0.908818762213837 0.818256787526657 0.705722306306262 0.725048213270674 0.97158297121987 0.013386083251817 0.762750513597906 0.764117846201415 0.98996074688581 0.978042566771897 0.95955645100622 0.963084456775453 0.997052376732638 6.36647361892494e-05 0.0148625849822579 0.0149738448884373 0.316351423937583 0.172886672017684 0.100183361488084 0.109073063084098 0.6135006757428 0.00682805104677198 0.619639267967174 0.621422019663515 0.980379431329253 0.95757418314531 0.923208607275969 0.929674959122123 0.994199552020913 0.00727980571961662 0.634724050319967 0.636477578434416 0.981582795142622 0.960119335873168 0.927659628037686 0.933778058896225 0.994560006932053 0.00343830994696588 0.449807358930993 0.451681731191515 0.96164995364869 0.918876546700302 0.857819484469524 0.869010794049399 0.98850789477292 0.00439520934052151 0.511259769520326 0.513151381857021 0.969774878434031 0.935455304928988 0.885318827019259 0.894611534658414 0.990995915446997 0.00399206288055068 0.487111555245747 0.489003215658485 0.96681081117655 0.929370760624869 0.875138831645543 0.885149420804752 0.990091655147113 0.00929342967003895 0.689711563733877 0.691329491843842 0.985544438950918 0.968549963473263 0.942541470404216 0.947472490486294 0.995742288156709 0.00178967790645565 0.298166023148934 0.299752764471658 0.928727011319205 0.85477851433607 0.758174807118714 0.775153526243965 0.978117423159958 0.00768156896515679 0.647178910260928 0.648905720780338 0.982536174360815 0.962140932416678 0.931208752256416 0.937047374656631 0.994845139773524 0.00212447562836622 0.33531973302369 0.337009252317132 0.939296066332495 0.874835513888381 0.788269142270667 0.803682031947574 0.981508214656901 0.00453112394178656 0.518900508817154 0.520790267296371 0.970658788018354 0.937277950184854 0.888388330764157 0.897461121653881 0.991264822662084 0.00711980610192279 0.62951865633509 0.631282657010418 0.981173728984219 0.959253332426391 0.926142987352392 0.932380342893457 0.994437545373825 0.00195421257689583 0.316927080197879 0.318568343394351 0.93434389314813 0.865378382971176 0.773961251591287 0.790138390376045 0.979926076530779 0.00185818044721948 0.306100066154795 0.307710517961868 0.931178074178988 0.859387620443683 0.76500705668262 0.781644232365443 0.978908533961559 0.00786009628407214 0.652447885087398 0.65416268815082 0.98292907915596 0.96297540268318 0.932677307729409 0.938399532488827 0.994962534714168 0.00581545789939529 0.580902319299733 0.582744371319343 0.977018643739886 0.950504321228485 0.910944635288134 0.918352364341398 0.993189554511859
287821 0.00258311974167547 0.595883467746356 0.096980698224569 0.951360529763204 0.894579765919334 0.955107177091928 0.993592426241095 0.979757066955506 0.00222922924273393 0.559872623175845 0.0847936673816697 0.944052130410559 0.879817466376144 0.948331161536746 0.992580155556016 0.976610533884253 0.00232692146451962 0.570436743992657 0.0881898017635648 0.94627979912993 0.884289274871877 0.950397404672835 0.992890142557479 0.977572626374197 0.00271716526727204 0.608036818984216 0.101514741925455 0.953654773615522 0.899268687844909 0.957232642144205 0.993907417933293 0.980739010326231 0.00207578694713027 0.542193361954232 0.0794094482351723 0.940155271584498 0.872052926363687 0.944714890339317 0.99203483325897 0.974921177232336 0.00369397641612374 0.678559960263912 0.133262883409607 0.96551967910696 0.923946663888917 0.968212104495199 0.995515645948321 0.985773481688641 0.00389450815864082 0.6900230401482 0.139512272447864 0.967243312058294 0.927592635770755 0.969805355159483 0.995746419695058 0.98649880718732 0.00266786272693729 0.603652323533908 0.0998522622745568 0.952836476809428 0.897593237594377 0.956474634908186 0.993795219765528 0.980389093728287 0.00464437228093276 0.726526239899161 0.162124512059946 0.972406262384026 0.938608470816608 0.974575103377401 0.99643341399724 0.988662374253957 0.00395322004482234 0.693226907563473 0.141325426457984 0.967715938033738 0.928595122994595 0.970242152287128 0.99580957366312 0.98669742849889 0.000953595734894429 0.352103933300596 0.0380750326781958 0.878180532219526 0.757726223630342 0.886893984908896 0.982803454941027 0.946916921991253 0.00198605133828912 0.531182964241107 0.0762319850665047 0.937614725350624 0.867030178766937 0.942356042223838 0.991677196639168 0.973815417996393 0.0037604043057204 0.682449458910741 0.135342798982123 0.966110316823884 0.925194260991134 0.968758114106619 0.995594805928003 0.986022200411115 0.00183869345423262 0.511911029900861 0.0709675681051422 0.932940994445336 0.857870040656672 0.938014034782572 0.991014862353038 0.971772092736236 0.00137523833055583 0.439488241434601 0.0540227606721146 0.912286370876119 0.818589212300494 0.918785920770768 0.988017643721851 0.96259821970875 0.00550439893464618 0.759113363777058 0.186676903946379 0.976636523981723 0.947741653662405 0.978480228765661 0.996991585842534 0.990425029819779 0.000512025118794489 0.225812002416721 0.0208019797360872 0.794620308158963 0.626667279200586 0.808003904439487 0.968427667965762 0.905427899029296 0.00361022594991151 0.673519038659319 0.130626677261775 0.964745138856535 0.922313398042564 0.967496008817225 0.995411710729801 0.98544705022315 0.00553423667405927 0.760106004739348 0.187503661516932 0.976760241372873 0.94801023387342 0.97859439710854 0.997007846628086 0.990476444472176 0.00134439799402457 0.433901420881115 0.0528737871314561 0.910451890778269 0.81519208372233 0.917075018863727 0.987745764306899 0.961771890172141 0.000878691499918467 0.333658380817345 0.0351869654511755 0.869146246052968 0.742379465592005 0.878416433342137 0.981363478522136 0.942647298188563 0.000811541238775715 0.316208617823016 0.0325834557729824 0.859828371726297 0.726871423783764 0.869659680222285 0.979851157965827 0.938191104250445 0.00240668077095162 0.578694289001098 0.0909443788718144 0.947971437422993 0.887701322695833 0.951965962189529 0.993124694644411 0.978301455542936 0.00158012819368668 0.473984730687146 0.0615876015689216 0.922796274471864 0.838336493035297 0.928578014033722 0.989557247514242 0.967295834615528 0.000933051769555847 0.347147016244161 0.0372846023693542 0.875829119030746 0.753701844772109 0.884688677975802 0.982431117950832 0.94581041780218 0.00207453383806139 0.542043156141118 0.0793652232653359 0.9401212166112 0.871985394247717 0.944683277377067 0.992030050367907 0.974906377943456 0.00314573965369741 0.642437015252941 0.115718335062417 0.95973107991868 0.91181617835828 0.96285812507556 0.994735348716176 0.98332639730064 0.00364811374226871 0.675818837346989 0.131821196717877 0.965099783083706 0.92306084111557 0.967823903749234 0.995459318295456 0.985596553900546 0.00130843818959456 0.427245352437258 0.0515306455129569 0.908213721930517 0.811067067080841 0.91498693162224 0.987412772661828 0.960761133497259 0.000231683096046991 0.116562227184682 0.0095183541446866 0.636387825652728 0.431597108844405 0.655613800635118 0.932774382794416 0.812412295961308 0.00528882503272245 0.751691948701593 0.180654820405595 0.97570221856549 0.945716068312777 0.977617963405221 0.996868669483594 0.990036501434383 0.0013168214463607 0.428810982016674 0.0518441019231377 0.908745431524706 0.812045074838637 0.915483055921776 0.987492007862494 0.961001511665201 0.00353349008939449 0.668760281307782 0.128197544537096 0.96400440319348 0.920754365643001 0.966811082994337 0.995312175840995 0.985134577708964 0.00323964474089633 0.649186680235824 0.118772313013967 0.960856172938916 0.914160252333199 0.963899136455904 0.994887650052062 0.983803374720194 0.00115602751903271 0.397211807723049 0.0457964682857253 0.897340683113232 0.791330066479519 0.904832174341321 0.985774736139817 0.955810008984035 0.00490542475540052 0.737306686529216 0.169727872378532 0.973842983216875 0.941699432913711 0.975901697866375 0.996623459118856 0.989262036047292 0.00281225230317611 0.616225875885508 0.104704251852645 0.955155590871541 0.90235037379431 0.958622622872427 0.994112763684874 0.981379872191271 0.00172781790854778 0.496336592865762 0.0669678072759944 0.928936201515778 0.850102314633269 0.93429086757675 0.990442737024403 0.970011768153972 0.00460170228641423 0.724680001703892 0.16086883719563 0.972156358823171 0.938071969980287 0.97434432376053 0.996400307567618 0.988557962342074 0.0010451792213552 0.373318056358515 0.0415833724751959 0.887664858123558 0.774177039444323 0.895780429060598 0.984288036812359 0.951346225507125 0.00476618702079557 0.731664047814854 0.165689222277079 0.973095734306949 0.940090403775014 0.975211764915132 0.996524676262482 0.988950277830375 0.000774360684890317 0.306148996914853 0.0311360121756107 0.854075541544937 0.717454979396394 0.864246635309223 0.978903361548226 0.93541280229128 0.000469397357096882 0.210971629723867 0.0191024315052604 0.780063644366957 0.606107427517388 0.79415009200682 0.965657512768456 0.897713975321082 0.000170395321825697 0.0884502278952633 0.0070176812651495 0.562769523258815 0.358323387843288 0.583339494164006 0.910747670463217 0.76105111431982 0.00219131658049919 0.555632151844597 0.0834690427427774 0.943137160546118 0.877987773475154 0.947482277877512 0.992452466729554 0.976214607913278 0.00100533826536338 0.364262129735703 0.0400602335829687 0.883726590261118 0.767303083710778 0.892092091502926 0.983674905161406 0.949513533912758 0.0040027458586999 0.69587873155828 0.142849128560939 0.968104181482988 0.929419514543118 0.970600938786244 0.995861411990923 0.986860502691853 0.00384384149299188 0.687204223977336 0.13794157913915 0.966824230038076 0.926704712109033 0.969418014996274 0.995690375522047 0.986322592282356 0.00273714732102675 0.609786450728792 0.102186835139458 0.953978417319791 0.899932274929406 0.957532413070973 0.993951747174272 0.980877308642302 0.00248129550554329 0.586138005182823 0.0935066527255805 0.949460494360194 0.890716457231372 0.953346322198476 0.993330557676371 0.978941750425394 0.00131205280388254 0.427921454014878 0.0516658234847111 0.908443736349315 0.811489998651223 0.915201557314399 0.987447059162576 0.96086513944062 0.0011498211820976 0.395922127908419 0.0455615338131203 0.896843149695362 0.790438742711776 0.904367078686116 0.9856989635691 0.95558181763181 0.00236028642675045 0.573929945882636 0.0893440729846928 0.947000617033886 0.885741447539064 0.951065829625875 0.992990175609649 0.97788337066225 0.000559984008813043 0.241856262591748 0.0227072231981641 0.808854867446304 0.647376753772087 0.82151921556003 0.971054705530877 0.912825084838421 0.00098334114948811 0.359149414467189 0.0392172493069611 0.881431670945057 0.763325687393595 0.889941721445154 0.983315448168527 0.948441314174673 0.00251128640244469 0.589056673799356 0.094532584100929 0.950035328966885 0.891883360854103 0.953879106454478 0.99340987903725 0.979188616143994 0.00275562107148083 0.611390238061602 0.102807326829788 0.954273647270696 0.900538064838791 0.957805852415556 0.993992161825046 0.98100341746446 0.00237990017499284 0.575957158583095 0.0900212897105765 0.94741541764532 0.886578271153983 0.951450444902248 0.993047680577649 0.978062066106796 0.00174016397297284 0.49811964262637 0.0674148422977708 0.929405601531492 0.851008920313519 0.934727383505016 0.990510016377089 0.970218548772313 0.00140144046955402 0.444149179727867 0.0549968031433854 0.913786994620581 0.82137896977207 0.920185077198391 0.988239342923585 0.963272749771832 0.00459431667213537 0.724357924656485 0.160651125167451 0.972112645741604 0.93797816005424 0.974303954877402 0.996394515074513 0.988539695381628 0.000312680077947099 0.151163508661847 0.012804413240199 0.702579462623422 0.506137979412935 0.71984629194432 0.949309678356296 0.853916192548984 0.00174261718461348 0.498472444416672 0.0675036202228004 0.929498136992271 0.851187764598136 0.93481343241879 0.990523272593123 0.970259298348519 0.0040589181268561 0.698831796366799 0.144570964937948 0.968533423169053 0.930331895221739 0.970997586669653 0.995918682309975 0.987040707901791 0.00289179483889872 0.622819020105583 0.107355471598821 0.956338564313656 0.904787467236653 0.95971799482202 0.994274226555813 0.981884182610849 0.0025041331976564 0.588364263593399 0.0942880919529018 0.949899411305536 0.891607302181082 0.953753135931017 0.993391131297894 0.979130261331855 0.00396279442474678 0.693743140064887 0.141620400499803 0.967791725860683 0.928755987000515 0.970312191681625 0.995819695708966 0.986729267760682 0.00111897254702689 0.38942924369427 0.04439211535587 0.894296929358579 0.785893148455824 0.90198627535532 0.985310046867539 0.954411745251885 0.00280909146766221 0.615959136790877 0.104598581927301 0.955107260566692 0.902250957626418 0.958577867060852 0.994106159741883 0.981359253088595 0.00272637931136783 0.608845538766285 0.101824776469748 0.953804573015234 0.89957576527896 0.95737139391425 0.99392793909541 0.980803028909879 0.00104461878127345 0.373192451758836 0.0415619792594047 0.887611307568677 0.774083157683627 0.895730292786765 0.984279731145534 0.951321367328742 0.00286207732086741 0.620382342369545 0.106366751583534 0.955903952875246 0.903891279087228 0.959315591584199 0.994214947219783 0.981698989357707 0.00188295078479522 0.517862981304655 0.0725548080652404 0.934416507740119 0.860750810672804 0.939385177266073 0.99122458354388 0.972418457080667 0.000733742049750914 0.2948162299832 0.0295498886354898 0.847226247038134 0.706397524537298 0.857795255793087 0.977760577600127 0.93207764070276 0.00478449088377581 0.732419523826224 0.16622231047836 0.973196381931853 0.940306948665114 0.975304697458729 0.996537989112147 0.988992285265388 0.00170238161184209 0.492622925413776 0.066045474406362 0.927949193659153 0.848199305674632 0.933372896680884 0.99030107652103 0.969576576089021 0.000986378259363729 0.359860193940695 0.0393337247992131 0.881753896788715 0.763882901619732 0.890243699863982 0.983366015964279 0.948592053165499 0.00311190422652316 0.639941234559824 0.114612888256204 0.959309730300565 0.910940000123102 0.962468215418637 0.994678231636335 0.983147599593933 0.00188716226933053 0.518421835164078 0.0727055730357639 0.934553546436911 0.861018881677621 0.939512505846179 0.991244032344002 0.97247842832015 0.00182492594497425 0.510029532086154 0.0704727319950619 0.932468386926222 0.856949484568112 0.937574787898259 0.990947567040969 0.971564811562083 0.0029076077309183 0.624102943806416 0.107880708873328 0.95656636043047 0.905257577234059 0.959928898108495 0.994305278379048 0.981981209992615 0.00229737628454982 0.567295492475795 0.0871652962295726 0.945624977802346 0.882972271358865 0.949790111642253 0.992799153630378 0.977290094033303 0.00630753986729914 0.783270954504127 0.208375891239826 0.979566745008952 0.954125612926541 0.981183669489197 0.997375757500293 0.991640713731508 0.00159904509327271 0.476957450788597 0.0622801004445416 0.923641198353041 0.839945430255554 0.929364505536761 0.98967970509634 0.967670813440393 0.00255627751491982 0.59335906857567 0.0960674119074982 0.950873623385042 0.893588032046885 0.954655988984845 0.993525405933271 0.979548313762543 0.00179634229759561 0.506076702621425 0.069443728164162 0.931465629731533 0.854999742153187 0.936642702275527 0.990804587086481 0.971124608662553 0.00166714776665065 0.48738774852956 0.0647649389639923 0.926535917551771 0.845482214910133 0.932058217202741 0.990097781130352 0.968952501515087 0.00309937118799431 0.639007945833315 0.114202735084511 0.959151418198668 0.910611033397806 0.96232170926331 0.994656759978422 0.983080396823271 0.00327967442739197 0.651987440934344 0.120067927656518 0.961316949716126 0.915122148508757 0.964325423276748 0.994949934913308 0.983998529720429 0.00326517307057559 0.650977978104176 0.119599000035967 0.961151280590806 0.91477617858758 0.96417215843764 0.994927546797278 0.983928375711647 0.00107383751331576 0.379674653246666 0.042676082093369 0.890336854552109 0.778876005479713 0.898281509301355 0.984701370573148 0.952584411516263 0.0027935682708149 0.614643777213564 0.104079273232762 0.954868389697864 0.901759770548398 0.958356657859655 0.994073511452781 0.981257325960614 0.00153271906328427 0.46638446729558 0.0598476893476769 0.920594398763114 0.834158700268535 0.926527906504139 0.989237209444601 0.966316775751716 0.00255820400992974 0.593541292897035 0.0961330193242526 0.950908892775486 0.893659829166782 0.954688672293494 0.993530262596132 0.9795634391323 0.00343108504401421 0.66219047596857 0.124935198216411 0.962966187519635 0.918574063461172 0.965850952291033 0.995172443537281 0.984696141260113 0.00146480152114626 0.455107006525023 0.0573441375358104 0.917212268470585 0.827783718989057 0.923377467844754 0.988743037975194 0.964807655878336 0.0024833265675508 0.586336967634178 0.0935762029185944 0.949499839780138 0.890796275344645 0.953382791000218 0.993335989604207 0.978958653080026 0.00323370849470749 0.648767514813121 0.118579862375753 0.960786908448907 0.914015754147643 0.96383505378747 0.994878282830232 0.983774029311111 0.000804326712057607 0.314279460847907 0.0323029232095479 0.858747799749206 0.725093598179614 0.868643318710048 0.979673959645269 0.937670833587955
287841 0.000463398361534006 0.466815554388595 0.310284858818192 0.959847276324407 0.922275843257343 0.980962341158782 0.835335338493689 0.996306463181873 0.00123882808980458 0.700813974619132 0.546198414082494 0.984604943639935 0.969462560118883 0.992798405340978 0.931376741279279 0.998616259934203 0.000894458023521802 0.628346326856226 0.464876533525059 0.978796264784477 0.958183187317064 0.990049944478798 0.907373967468495 0.998083875517087 0.000585824636547673 0.525383835759683 0.362568824446058 0.967973462406007 0.937510777707676 0.984882523544225 0.865119459564126 0.997076442730493 0.000470952643588391 0.470844320568032 0.313757671577618 0.960466167565715 0.923427640790325 0.981262130255371 0.837548574180903 0.996365521133266 0.000657522233956733 0.554075805648682 0.38966938278161 0.971367700493437 0.943946557582669 0.986509679973812 0.878040953399239 0.997394589317225 0.000283976872690205 0.349143321895936 0.216079424444736 0.9360884662281 0.879086138713449 0.969297909102147 0.756585248777586 0.993985782500372 0.000421908817676181 0.443548574452176 0.29056795010264 0.956070456521931 0.915276941515978 0.979128445746899 0.822018432985366 0.99594455454292 0.000693639006409777 0.567255359902826 0.402467833804617 0.972818974239078 0.946711467617163 0.987203569044306 0.883656064592269 0.99753000321351 0.000486465828196059 0.478929852039302 0.320780939891205 0.96167914387017 0.925689108464373 0.981849103310879 0.841912159901825 0.996481069657463 0.000332747203957197 0.385973844264431 0.244138471874534 0.944942666411633 0.894951137840755 0.973680683795662 0.784584823458102 0.994862999515232 0.000595077668190542 0.529292271423075 0.366200585138461 0.968456026256321 0.938423142922892 0.985114226077142 0.866938752376002 0.997121797681868 0.000444044634345993 0.456208850035833 0.301225432786793 0.958169644313674 0.919160637599421 0.98014867775227 0.829380179725246 0.996146026110545 0.000317224454385636 0.374711459194003 0.235427899466423 0.942402873523349 0.890372779792978 0.972427893052539 0.776398152847648 0.994612901513733 0.000416419401577601 0.440317317513524 0.287874601171501 0.955516885276294 0.914255419723357 0.978859011124726 0.820093494479077 0.995891291132984 0.00108507995588086 0.67227901127476 0.513160995183886 0.982459178134904 0.965280669241747 0.991785117753417 0.922396757191872 0.998420260704979 0.000369545576762107 0.411119322579729 0.264016754948777 0.950153583055917 0.904414908477981 0.976240073234291 0.8017893093443 0.995372330751812 0.000576743094283575 0.521484277219824 0.35896373885205 0.967485275582051 0.936588661372158 0.984647997000701 0.863284885982781 0.997030517456349 0.0014378836088925 0.731133822605307 0.582860707480712 0.986710466001368 0.973583484671367 0.993790406806717 0.940320832827627 0.998807828961478 0.000163707214565007 0.236179536751369 0.137099174043163 0.894095666162068 0.807348248197564 0.947911043487732 0.641783827042354 0.989612014993382 0.000874199992704891 0.62297619508782 0.459177390542456 0.978315130612112 0.957254748012745 0.989821512209935 0.905428775731703 0.998039520115087 0.000158703114710153 0.230624232523505 0.133467164844627 0.891119471823519 0.802472796018112 0.946356467226339 0.634614689211596 0.989287924984829 0.000285757581658714 0.350565562745234 0.217140463464183 0.936461533983655 0.879749199740481 0.969483444543491 0.757734944036881 0.99402304689884 0.000605994645184161 0.533821660677717 0.370432658887311 0.969007005760497 0.939465918070781 0.985378629262154 0.869023123500742 0.997173532649986 0.000143547604785434 0.213295613269057 0.122278490700518 0.880990508910511 0.786076887894475 0.941026033575621 0.611039044494695 0.988170164184932 0.00021734357940887 0.291050605688345 0.174200985746273 0.918094193803887 0.847654796688976 0.960256770204982 0.70403115160052 0.992155884625028 0.000272579941580932 0.339891172706821 0.209219924137292 0.933592985638418 0.87466296288843 0.968054868533738 0.748960540941798 0.993735824263554 0.000918219307645347 0.634453643595494 0.47141032401707 0.979334107599378 0.95922210760169 0.990305159754286 0.909556067504126 0.998133411916049 0.000400814204910561 0.430923352735408 0.280105249986812 0.953864205286215 0.911212200540308 0.978053641955176 0.81438680000589 0.995731940117442 0.00115953977163449 0.686747022927776 0.529739900830352 0.983568256542323 0.967439920380822 0.992309147747526 0.927021391892412 0.998521663685601 0.000378606288201785 0.416998228527211 0.26875213509164 0.951288806444973 0.906489286171974 0.976795700865729 0.805612166664363 0.995482619445061 0.000177168690508399 0.25073347102346 0.146720347365306 0.901349772091769 0.81934367976898 0.951678190608792 0.659743444439621 0.99039385170097 0.000285461717445273 0.350329688273344 0.216964370926559 0.936399850805012 0.879639536417806 0.969452773337501 0.757544675179331 0.994016887443722 0.000321553990438335 0.377894012807883 0.237877510211104 0.943134517336154 0.891689390094244 0.972789148096207 0.778743434644765 0.994685073019038 0.000198851964804258 0.273045735981932 0.161775152360849 0.911152822713521 0.835811396035566 0.956720158086011 0.685169345525109 0.991432537950573 0.00019623775816497 0.270426348183364 0.159988284569093 0.910075453047506 0.833986887325709 0.956168761687409 0.682307141175971 0.991319373637499 0.000936417627357685 0.638997264925177 0.476307739910338 0.97972794806106 0.959983571376331 0.990491949176144 0.911159070414979 0.998169654030078 0.000547326175600295 0.508401364924031 0.347001420411703 0.965796518345924 0.933405645131721 0.983835748056735 0.856984156527413 0.996871325400824 0.000561884311549408 0.514964090501316 0.352976653454594 0.966653630853993 0.935019835942181 0.984248184339013 0.86017324606381 0.996952184957514 0.00065929978051738 0.554743191081775 0.390312071752086 0.971442741239332 0.944089328281088 0.98654558565054 0.87832995178694 0.997401600155622 0.00168039017898123 0.760692400737456 0.620253565319278 0.988609237506138 0.977314682192411 0.994683066988504 0.948501696484701 0.998979949869243 0.000712304086840379 0.573766130346273 0.408874275145779 0.973512836556529 0.948036188714545 0.987534934401873 0.886360145912193 0.99759461567144 0.000820431550627576 0.607941470810911 0.443446231076774 0.976925551729335 0.954578265872668 0.989161099816284 0.899846741625311 0.997911192769663 0.00044766807767202 0.458226615485956 0.302939592809409 0.958494312199223 0.919762721366024 0.980306260783694 0.830527650970757 0.99617711488224 0.000929896536617678 0.637382152064776 0.474563272885341 0.979588557329166 0.959714000704202 0.990425848493372 0.910591226416091 0.998156830002157 0.00150087326055677 0.739490212663185 0.593261766518654 0.987261898337578 0.974665619252301 0.994049837531331 0.942685334389714 0.998857877611433 0.0005684881507353 0.517883703588342 0.355651282115534 0.96702843722363 0.935726558450727 0.984428417179159 0.861573483755879 0.996987503070101 0.000315733187335937 0.373607712840111 0.234580509435628 0.942146488749514 0.88991184619152 0.972301231802686 0.775578793728474 0.994587586921927 0.000573479592109201 0.520067269482344 0.357658267480101 0.967306190037549 0.936250615587386 0.984561932396889 0.862613381050373 0.997013659754349 0.000259161223267643 0.328655080319053 0.200988293180284 0.930393060423992 0.869021788821242 0.966455877154424 0.739347735584943 0.993413529377456 0.000391354303251056 0.425073759404491 0.275312491580359 0.952801211022696 0.909259966070071 0.977534859442635 0.810747773347577 0.995629181385682 0.000428890746926807 0.447604912508088 0.293964339629243 0.956754950207784 0.916541578373117 0.979461376677338 0.824408055443461 0.996010337660131 0.000349820210373269 0.397901981138208 0.253492909835558 0.947489492079871 0.899564668206526 0.974933418764298 0.79292389003883 0.995112568986924 0.000421912941744761 0.443550988006694 0.290569965904446 0.956070867229851 0.915277699815548 0.979128645586176 0.822019863669106 0.99594459403955 0.000582572311146029 0.523994625428708 0.36128241632886 0.967800323607625 0.937183641612196 0.984799361394752 0.86446813578517 0.997060159835746 0.000580709021417564 0.5231950666513 0.360543081888041 0.967700285083792 0.936994675130492 0.984751303659913 0.86409214572126 0.997050749266781 0.000562296875530534 0.515147522559475 0.353144395525596 0.966677295488573 0.935064441818558 0.98425956611401 0.860261552126189 0.996954415618853 0.000145325520226524 0.215368739756624 0.123605969977562 0.882275254864685 0.78813985622125 0.94170556107272 0.613961032156603 0.988313219791657 0.000725674335387331 0.578310948891177 0.413379704526781 0.973988496363999 0.948945367689142 0.987761949131701 0.888221199929891 0.997638860754191 0.000477632786175133 0.474356563590469 0.31679966590438 0.960997770634993 0.924418100128165 0.981519475009174 0.839456748447159 0.99641619442392 0.0007703720357259 0.592826032167507 0.427956312078432 0.975461743618063 0.951766773997946 0.988464330846492 0.89402360937951 0.997775650783329 0.000820621697923436 0.607996749250653 0.443503472149643 0.976930779285782 0.954588320904279 0.989163586135864 0.899867641675608 0.997911676155676 0.000296373012699896 0.358916827136699 0.223406645886028 0.938598214296552 0.883555868520382 0.970544588005715 0.764369582653279 0.994235955110503 0.000245217593077599 0.316567246438059 0.192251353332559 0.926724127204195 0.862595752621638 0.964615497292821 0.728546937758567 0.993041517365918 0.000503593931915758 0.487575107583399 0.328370455464135 0.962934804286935 0.928035807104016 0.982455911274229 0.846465687157595 0.996600405759012 0.000610626847806613 0.535717330512077 0.372211375434974 0.969235022928344 0.939897790521972 0.985488003324718 0.869887957711138 0.997194926992592 0.000212023303660627 0.285962348701703 0.170663777245939 0.916210739820076 0.844426039780755 0.959299879151893 0.698839940769247 0.991960593126079 0.000408765663203732 0.435748978359363 0.284085074359955 0.954721363776113 0.912789340867159 0.978471527296398 0.817339080432365 0.995814649637231 0.00120180298606286 0.694405483292457 0.538658251995735 0.984137597713047 0.968550221361337 0.992577912427888 0.929409399779807 0.998573637723905 0.0005835682987309 0.524420917423526 0.361676914483721 0.96785354380325 0.937284186353365 0.98482492582869 0.864668263043531 0.997065165509921 0.000270109949427496 0.337851246515239 0.207717466885088 0.933026249110576 0.873661359142663 0.967772086925785 0.747244695287224 0.993678888731398 0.000433016778717434 0.449974385429783 0.29595624311868 0.95714952591158 0.917271341880089 0.979653180753625 0.825790311563313 0.996048219464287 0.000279548916907589 0.345579612459119 0.213428524512414 0.935141519847454 0.877405226179116 0.968826624959652 0.753678537803996 0.993891074486519 0.000285794546780054 0.350595020753308 0.217162458816139 0.936469232243354 0.879762886982025 0.969487272261559 0.757758695153061 0.994023815567114 0.000785072022884136 0.597384047448119 0.432593463768451 0.975910484704738 0.952627790962981 0.988678048223352 0.895802558693646 0.997817241473463 0.000267261032098292 0.335482671264406 0.205977418911755 0.932360439607982 0.872486038901382 0.967439643619969 0.745236269489584 0.993611920048598 0.00061217431091522 0.536347183150618 0.372803350924743 0.969310450472348 0.940040695569627 0.985524178024011 0.870174332141591 0.997202002177378 0.000366457558864399 0.409088550076631 0.262388846624679 0.949754501228546 0.903686751992987 0.976044580150364 0.800451855091423 0.995333502523065 0.000412952845075221 0.438257399979947 0.286163211197678 0.955160064566866 0.913597549375705 0.978685252228671 0.818856313379191 0.995856928927879 0.00032516017510502 0.380520240819456 0.239905921554543 0.94372988703 0.892762136454018 0.97308290106548 0.780659667109677 0.994743727175968 0.000565518609880277 0.516575200567122 0.354451321661005 0.966860945668315 0.935410677640632 0.984347884761459 0.860947323880013 0.996971723367318 0.000129844946780517 0.19694275429311 0.111911044230505 0.870061676901208 0.768720150773422 0.935204877899064 0.586943091043506 0.986937880644015 0.00123418083479907 0.700024368476443 0.545265524798423 0.984547799178454 0.969350958697829 0.992771450671639 0.931135839262416 0.998611050303493 0.000630722168182102 0.543765859666548 0.379812981473948 0.970186578090602 0.941702162680951 0.985944146934536 0.873511289697763 0.997284110629829 0.000716982525704865 0.575367513078319 0.410458625017572 0.973681241215398 0.948357980643879 0.987615321108148 0.887018356891967 0.997610284886544 0.000377297768278526 0.41615647084777 0.26807202898652 0.951128064829571 0.906195288607211 0.976717069142411 0.805069212887018 0.995467017666329 0.00112855158055866 0.680883659623814 0.522979053768048 0.9831241668392 0.966574754086456 0.992099394671385 0.925165325064795 0.998481085579504 0.000362837178373835 0.406689787379295 0.260471111367607 0.949278407589786 0.902818814908639 0.975811249805957 0.798860671285075 0.995287142777497 0.00039911969263723 0.429884298980638 0.279251403022395 0.953677328596297 0.910868702122646 0.977962482793371 0.813745275860199 0.995713889970649 0.0011099277654743 0.677253176442227 0.518821672122624 0.982845545206743 0.966032340433362 0.99196774425 0.924003766921157 0.998455609863289 0.000158210885046782 0.230073418105598 0.133108250883476 0.890817657819128 0.801979859798929 0.946198524369519 0.633893966755941 0.989254950183401 0.00119297965306881 0.692837653462763 0.536824346952415 0.984022014261856 0.968324714119666 0.992523363188884 0.928923833115048 0.998563090765402 0.000262023012158539 0.331083332289894 0.202758166667818 0.931101104195244 0.870267055374643 0.966810174890861 0.741459081617949 0.993485016004448 0.00022748040965016 0.300547484734676 0.180857764005554 0.921458092054014 0.853449875913389 0.961960783970079 0.713442625214658 0.992502883705058 0.000384573778588081 0.420806508236575 0.271837815901539 0.952008663371782 0.907807031335334 0.977147670480521 0.808050449445055 0.995552431003274 0.000165767174876323 0.238443178061028 0.138585486284794 0.895274089047583 0.809286036945547 0.948525124850018 0.644653968290225 0.989739801138567 0.000529328351260944 0.500038658167233 0.339460334471353 0.964674025659551 0.931295765579894 0.983295028505378 0.852834791143325 0.996765232604517 0.000549062836391171 0.509193545654661 0.347719996263942 0.965901070667179 0.933602402086465 0.983886078544848 0.857372203470796 0.99688119579544 0.000669578381573667 0.558563532341603 0.394002061004382 0.971869068681402 0.944900849651554 0.986749520165207 0.879974599282059 0.997441412008311
287861 0.00115578741308455 0.625483197453119 0.351921951761321 0.883798895794209 0.851338904615782 0.870171816761481 0.980257319170361 0.982885643609014 0.00336352406121563 0.829672491972256 0.612971100424715 0.956864989607023 0.943510954426968 0.951334663579683 0.993141963290622 0.99406535208366 0.00195583195153881 0.738796533711306 0.479070581614205 0.927958340652276 0.906529372958609 0.919035492590947 0.988247502063658 0.989823144413037 0.00286531642421381 0.805729679318921 0.574200044392946 0.949717960159576 0.934303213462433 0.943325588614913 0.991955121465016 0.993037190232599 0.00048880803452755 0.41378332208765 0.186663631268206 0.762724029690784 0.707631045350839 0.739089957072628 0.954513988492717 0.960431157235372 0.00229778512190807 0.768737403225569 0.519416749803914 0.938034850686072 0.919342644267202 0.930266259344004 0.98998236473356 0.991327457408542 0.00240488652939949 0.776755837538839 0.530803560743781 0.940636621488616 0.922664551249805 0.933170976416239 0.990425245244202 0.99171136914199 0.00241292395858373 0.777335276507436 0.531636452703731 0.940823107300575 0.922902867587339 0.933379253970944 0.990456910460286 0.991738816422497 0.00320570588352856 0.822750208725691 0.601472220442169 0.954830512683772 0.940885541592041 0.949053235008904 0.992805637159073 0.993774026132897 0.00176289310540691 0.718224230116294 0.453182720917745 0.920684920526255 0.897331822855221 0.910947662110392 0.986975521422619 0.988719750058417 0.00279232605245581 0.801647093674938 0.567861440453891 0.948467755585527 0.932696900051897 0.941926164016624 0.991745967761388 0.99285596594372 0.00153196229608647 0.688910794237548 0.418616002864655 0.909788191516311 0.88363223527239 0.898860132935973 0.985038147335701 0.987038420408674 0.00161585446959749 0.700237810793102 0.431665551819313 0.914075953891328 0.889011527278182 0.90361227632594 0.985805087468446 0.987704107025884 0.00300764142137077 0.813227234579195 0.586042340324801 0.951989636276495 0.937225275440832 0.945869603166512 0.992333981381043 0.993365432781941 0.00200503591740442 0.743572159039771 0.485286499723014 0.929605025012043 0.908617632657337 0.920868737966192 0.988533162185575 0.990070891236283 0.00255662943113337 0.787211653087974 0.546046568739853 0.943970604385248 0.926929478143013 0.936896118506856 0.990989770163998 0.992200661686255 0.0022131806384095 0.761985477254569 0.510025230172127 0.935813013859448 0.916510229327002 0.927787313882683 0.989602523953156 0.990998155030284 0.00156074945169756 0.692892620211702 0.423160645533999 0.911306847550563 0.885535811262199 0.90054264450484 0.98531047381435 0.987274809474479 0.00515039033755841 0.881966510597089 0.708414517016965 0.971452003114332 0.962436635320511 0.967728799282316 0.995518608300588 0.996123246857335 0.00118511581510059 0.631341414186831 0.357664880925459 0.88635069026224 0.854486161640863 0.872979855218276 0.980737039973113 0.983302587488389 0.00202482751550078 0.745444327262662 0.487745299310023 0.930246388350347 0.909431581136013 0.921582982653194 0.988644194187384 0.990167181699396 0.0013608305388175 0.662936182691232 0.390054517988277 0.899567284488332 0.870868503413573 0.887554116381709 0.983185412803502 0.985429717000534 0.00229951012313275 0.768871097275409 0.519604506175801 0.938078556564632 0.919398401456105 0.930315037586539 0.989989821475104 0.991333921679531 0.00209170388421942 0.751573572865032 0.495883308693438 0.932329866929186 0.912078017883608 0.923904061745277 0.989004000475737 0.990479197161405 0.0023853228783974 0.775332798914997 0.528763867309775 0.940177764864496 0.922078285093141 0.93265854445553 0.990347286722534 0.991643794007828 0.000949068241388636 0.578257524294079 0.308345621413818 0.861957437384008 0.824606999969255 0.846214670316592 0.976055222186817 0.979231115269557 0.00121337614102973 0.636815793530081 0.363103502169981 0.888705856430996 0.857395419158867 0.875573209065704 0.981177764713801 0.983685590506287 0.00127683645860867 0.64853655048443 0.374987989935927 0.893655073314101 0.863523178837678 0.881028249614679 0.982097621265185 0.984484825763979 0.00258410898368513 0.789001584124809 0.548702143563983 0.944534819209792 0.92765214467927 0.937526858507888 0.991084974634967 0.992283171188651 0.00382632011932144 0.847184434870074 0.643180919132942 0.961900361680828 0.950023792656439 0.956986598571158 0.993969227654584 0.994781816076004 0.000779028441940438 0.529471073696431 0.267867625712799 0.836722394516809 0.794174486120034 0.818707046443916 0.97097563074493 0.974807861665486 0.00527843595427361 0.884512233419661 0.713487392795197 0.972128711310446 0.9633189766617 0.968490900569424 0.995627404011177 0.996217419401797 0.0048617448892739 0.875797379478213 0.696298044903061 0.969799764270592 0.96028395632711 0.965868647825049 0.995252436974522 0.995892839750464 0.00300375812720126 0.813030326381738 0.585727931042346 0.95193037326968 0.937148990825644 0.945803215791098 0.99232411706636 0.99335688681108 0.00142388032946127 0.672994497176713 0.40089691473097 0.90359119913202 0.875883609751679 0.892001562948537 0.983918992183743 0.986066770452044 0.000484634320817265 0.411703798400718 0.185364605305907 0.761167866881733 0.705852903971894 0.737432151128865 0.954140040844543 0.960103822287295 0.000640102635119855 0.480375847714117 0.231114916386818 0.80806449090073 0.760189069267784 0.787689478581349 0.964892690096246 0.969502855448974 0.00352313096372791 0.836146200131628 0.623947953825396 0.958744821625051 0.94593987814474 0.953443781806349 0.993451657188446 0.994333585679574 0.000813003252366098 0.540099359098158 0.27632856566642 0.842475297058872 0.801070100223085 0.824961912896288 0.972155684603757 0.975835984678224 0.0035109783786758 0.835670574862382 0.623133994519412 0.958607451415106 0.945762282503467 0.953289620333278 0.993429060668489 0.994314015032755 0.00502549671821209 0.879373630057026 0.703291742502263 0.970759708095333 0.961534372370467 0.966949287567912 0.995407174358144 0.996026787805148 0.0024184004441422 0.777728375817099 0.532202278489049 0.940949505647553 0.923064412449963 0.933520428463887 0.990478366863004 0.99175741461111 0.000514747271572036 0.426385215162058 0.194645221389653 0.771958741152623 0.718217801338677 0.748941728062354 0.956707968832101 0.962350985262189 0.00344452623445163 0.833020379156645 0.61862044494143 0.957839874219715 0.94477023015721 0.952428323831597 0.993302698794902 0.994204571917431 0.00410929755033256 0.856229399541694 0.659446776787973 0.964440430061369 0.953317233644767 0.959840585924028 0.994383776884109 0.99514078185994 0.00195126811805846 0.738344572563531 0.478486448796026 0.927801700912868 0.906330843482718 0.91886114833356 0.988220284639094 0.989799538329546 0.00142168383122409 0.672654172406239 0.400525654394732 0.90345643616747 0.875715443515614 0.891852538617093 0.98389451235021 0.98604551377313 0.00183532987440154 0.726315942717966 0.463196988316229 0.923581210760821 0.900989173930784 0.914166371700593 0.987484033948828 0.98916091083804 0.00131227485725328 0.654759063947383 0.381434316217379 0.896232233981273 0.866721651939971 0.883871644719643 0.982573262876214 0.984898017930238 0.00420188817991502 0.858961865993757 0.664453579849657 0.965199854582822 0.954302953989933 0.960694242960531 0.994507361161681 0.995247787947492 0.000803980250751016 0.53732374599265 0.274100590824948 0.840987317392392 0.799284187768105 0.823343190642231 0.971851739297213 0.975571203594231 0.00302285299737267 0.813994596820304 0.587269380082673 0.952220384212248 0.937522326967815 0.946128100761414 0.992372379494902 0.993398698855194 0.00154381593854125 0.690562795042239 0.420495956042562 0.910419769823753 0.884423670150256 0.899559772789963 0.98515149446625 0.987136811870869 0.00427028384304774 0.860914843639158 0.668059100749493 0.965740412194144 0.955004884698682 0.961301981147036 0.994595228594461 0.995323866239197 0.00231240681340353 0.769865776656968 0.521003621492987 0.938403377848049 0.919812836971447 0.930677574442017 0.990045221594281 0.991381947794953 0.00235348450296948 0.772977839403661 0.525406408637252 0.939415690816999 0.921104990381186 0.931807630809537 0.990217671262624 0.991531439020996 0.00419187780569452 0.858671441010856 0.663919337479662 0.965119310718115 0.954198386374362 0.96060369663743 0.99449426169166 0.995236445873311 0.00420925732584352 0.859174904701335 0.664845785559391 0.965258910750386 0.954379628263376 0.960760634348411 0.994516964751913 0.995256103115772 0.000694861805903926 0.500900573436816 0.246032205239709 0.820482766584928 0.77484179833262 0.801101541706408 0.967571346788434 0.97184002631831 0.00134242441059935 0.659882368104725 0.386815163211833 0.898328560868109 0.869327230756167 0.886185970404704 0.98295848621088 0.985232624192337 0.00110792909374024 0.615514073112814 0.342327571886766 0.879379789439389 0.845900589421458 0.865313451602975 0.979421093882773 0.982158718004529 0.00164439461953074 0.703905934773443 0.435972960337295 0.915443363816112 0.89073013416528 0.905128923969561 0.986048410649578 0.987915277066371 0.0014135434484627 0.671386715838133 0.399145728954395 0.902953697442044 0.875088219704538 0.891296644428954 0.983803135619828 0.985966166976804 0.00191012042241872 0.734198126284244 0.473160377313737 0.926358127396286 0.904502157061656 0.91725475515039 0.987969089531119 0.98958166478851 0.000803233634342312 0.537092576079712 0.273915622146279 0.840862934136012 0.799134974763751 0.823207907131565 0.971826291795147 0.975549034082785 0.00200007238309158 0.743098322637388 0.484666166232762 0.929442327440312 0.908411207866121 0.920687571698049 0.988504975793079 0.990046446643723 0.0009756681439668 0.584990176931568 0.31427750638524 0.865216766612852 0.828572822101366 0.849780923539068 0.976693425960155 0.97978642449082 0.000784158458628157 0.531107219256057 0.269157804790924 0.837617812749038 0.795246139118979 0.819679969853035 0.971160177775875 0.974968670201662 0.000248596820346459 0.26410809403918 0.104498209483991 0.620411365058711 0.551696725965629 0.590217891552971 0.914308915142548 0.925045560829313 0.00190149737928521 0.733312516693008 0.472030467873591 0.926048275879608 0.90410986461585 0.916910036367863 0.987915087102923 0.989534823958208 0.00394496837559682 0.851111215828604 0.650185271213513 0.963008090767981 0.951459402170331 0.958230989309165 0.994150239804742 0.994938562779987 0.000800940238972647 0.536381042559587 0.273346862226716 0.840479645145488 0.798675245291941 0.822791056755164 0.971747835934145 0.975480683457397 0.00180892124046403 0.723420171826135 0.459588641155708 0.922550078945209 0.899686313536612 0.913020167683477 0.987303300286304 0.989004122060202 0.00157870709963928 0.695325410080775 0.425959948428936 0.912228612153504 0.886692106460564 0.901564194928921 0.985475396280015 0.987417959543204 0.00326955194317335 0.825617056966594 0.606205023633284 0.955676173551413 0.941976414254758 0.950001394004256 0.992945582388952 0.99389525002484 0.00252873632831539 0.785363560949549 0.543319027976173 0.943386069508885 0.926181062015729 0.936242762965617 0.990891036148353 0.99211509103314 0.00128937165248189 0.650762989622133 0.377283419108351 0.894581144413578 0.864671909102448 0.882049764629421 0.982268799642434 0.984633535394691 0.00212179948292296 0.754236832736695 0.499462143635154 0.933227487025832 0.913219267254023 0.924904444871472 0.989158600179933 0.990613252995923 0.00149148970690303 0.683135180315644 0.412104562649731 0.90756310561004 0.880846502281888 0.896396199640877 0.984637770976282 0.986690847761199 0.00164267487765477 0.703687442595236 0.435715251638938 0.915362199139615 0.890628081774155 0.905038885634363 0.986033984781411 0.987902757845943 0.00275090921410881 0.799253567260709 0.564180522126481 0.947730396661087 0.931750118912338 0.941101016059128 0.991622393631943 0.992748888498998 0.00102649709096672 0.597276187965884 0.325334994998426 0.87103577775252 0.835673398050632 0.856155555127249 0.977823003407059 0.980769048149958 0.00383139171028596 0.847356497420885 0.64348601743155 0.961949061295991 0.950086885371869 0.957041298538547 0.993977192951245 0.994788713752678 0.0017286278798248 0.714227923125232 0.448314798180404 0.919237143433583 0.895506150678696 0.909339648111795 0.986720326051354 0.988498332001126 0.00263684610912223 0.792353968582338 0.553712900064573 0.945586483372418 0.928999855434221 0.938702775953951 0.991262175772013 0.992436737900354 0.00601991819740744 0.897344513402444 0.739731166604115 0.975495306249128 0.967714365121194 0.972284381738791 0.996166765623007 0.996684244735293 0.000625693231032715 0.474691722533909 0.227091227081934 0.804506151706808 0.756011152126676 0.783854441334334 0.964112701948339 0.968821982925297 0.00160642150274837 0.699005419791595 0.43022743816853 0.913614244503156 0.888431574032217 0.903100301231525 0.985722791484387 0.987632682617605 0.00262635058680103 0.791695280616149 0.552724526529927 0.945380367512065 0.928735645352559 0.938472281598158 0.991227472160565 0.992406663508055 0.00139877431607921 0.669061982566481 0.396625895251096 0.902028103029461 0.873933959623652 0.890273379709501 0.983634679636835 0.985819883410135 0.00312907452011625 0.819182809893806 0.595640084757713 0.953772051693957 0.939521004605297 0.947866786155172 0.992630182495273 0.99362203662417 0.0013342183030551 0.658502998623554 0.385359866329909 0.897766405929279 0.868628173552162 0.885565229927649 0.982855330927311 0.985143026603185 0.000496796239536047 0.417722716864238 0.189138391476843 0.765646602629014 0.710975065345473 0.742205244020306 0.955212962949369 0.961042914832062 0.00191874752497618 0.735078301463799 0.474286008766244 0.926665542579968 0.904891441926749 0.917596791614458 0.988022637483242 0.989628110735931 0.00163681446150071 0.702940458093171 0.434835285248435 0.915084439886412 0.890278881243465 0.904730773955883 0.985984600852623 0.987859900553995 0.00432954237117307 0.862563915064842 0.671121269830257 0.966195415449247 0.955595911329009 0.961813600593553 0.994669125008745 0.995387846595927 0.00212061848028137 0.75413339577371 0.499322658157103 0.933192711007899 0.913175040187227 0.92486568309351 0.989152615244677 0.990608063469069 0.0024732972439002 0.781593712821723 0.537799868398423 0.942187398665535 0.924647210924529 0.934903285175388 0.990688246710149 0.99193933059079 0.00189067343198951 0.732192502171084 0.470605315067129 0.925655636823357 0.903612869543426 0.916473254996071 0.987846612616612 0.989475429312519
287881 0.00975433625474842 0.413149700667365 0.375554239172701 0.824271008213713 0.95220247569547 0.802100334671705 0.902806448622323 0.99247113476825 0.017695677738082 0.562841103192138 0.52378174517248 0.895595563479847 0.97328532474483 0.881125727503804 0.944405124575981 0.995869073080226 0.0205754351035031 0.600227721631516 0.561908746187886 0.909119424712224 0.977004161611656 0.896306903971861 0.951945757132015 0.996455570716589 0.0298420885166126 0.687346347814978 0.652543985913419 0.936091354165935 0.984179564721794 0.926775112401879 0.966673433622356 0.997576595672875 0.00931166304292928 0.401828788555488 0.364623429472642 0.817375314311072 0.950022496582216 0.794551495900912 0.898613462623092 0.992112540368527 0.0178311473676101 0.564750572137962 0.525718058046492 0.896319329708792 0.973486463804366 0.881936579942215 0.944811377476455 0.995900891619045 0.0200443035019639 0.593805327635717 0.555326813955592 0.906889625892854 0.976396704343942 0.893799466496082 0.950709753155494 0.996360026854736 0.0175567111751404 0.560865411943052 0.521779514270396 0.894842751061238 0.973075856741421 0.880282526625924 0.943982242105846 0.995835925151366 0.0220433090247378 0.616997886214309 0.579159322455778 0.914771719065377 0.978534072634095 0.902670757694874 0.955066127571058 0.996695757938585 0.0160298819006845 0.537961912712687 0.498659660725179 0.885811803015658 0.97054242572897 0.870182545193613 0.938883184150034 0.995434056908697 0.0141211364744851 0.505854879984993 0.466529824438444 0.872131378402718 0.966630829012949 0.854936286309183 0.931066226797428 0.994810082006424 0.00773801074592917 0.357883746536029 0.322553193879385 0.787840110598057 0.94037492523269 0.762398075698415 0.880292441925331 0.990508785887216 0.018546741625548 0.574574786754345 0.53569897571822 0.899984938433646 0.974501457198172 0.886046039551977 0.946864194859511 0.996061285771025 0.0111234133018041 0.445656518671612 0.4071553014365 0.842676662042019 0.957893223896225 0.822327581915903 0.913846151999872 0.993400744947368 0.0121303171102249 0.467405898009127 0.428478053539382 0.853953862343652 0.961290888860679 0.83477744147191 0.920503076923204 0.993951341861177 0.0307494187326599 0.693945296888299 0.659513614456023 0.93791444738141 0.984653356835989 0.928843764306669 0.967654270581623 0.997650130009074 0.0110208751230817 0.443344201517384 0.40489683962737 0.841431175112149 0.957513887515682 0.820955225528364 0.913105995942515 0.993339068428437 0.0266995761663486 0.662227433178633 0.626149799754951 0.928889342975731 0.982294222410432 0.91861451014703 0.962780758414677 0.997283388452827 0.0272144291354994 0.66660395745901 0.63073312139566 0.930175033521348 0.982632398707368 0.920069985735364 0.96347778012121 0.997336051518963 0.00967920377657502 0.411257850823657 0.373724909837385 0.823137144782751 0.951845846287075 0.800857979711259 0.902119148400868 0.992412565889586 0.0102974481823985 0.426480091077735 0.388474584109775 0.832058797826524 0.954632768026546 0.810644950031877 0.90750433964153 0.99286927711479 0.00510953308822183 0.268500599463943 0.238713612159776 0.709771158976202 0.912177779798051 0.678784192676163 0.828853049511056 0.985658748675984 0.00551065533057066 0.283683187168889 0.252793946278645 0.725169659034991 0.918076824169484 0.69512055151496 0.839363405418998 0.986694052417497 0.00214731816551624 0.133298391923233 0.116129317013707 0.506102585535626 0.813157533969137 0.46961964925204 0.669883677391464 0.966440792556627 0.0147863912655741 0.517525351447619 0.47817096704462 0.877250433883489 0.968105075751511 0.860633721732207 0.934004439640832 0.99504575282329 0.0206008019913153 0.600529549353041 0.56221840376309 0.909223309916199 0.977032408478684 0.896423766498551 0.952003272280879 0.996460011077375 0.0166406446967527 0.547396000526678 0.508162553443693 0.889600910731963 0.971610027995094 0.874416752102868 0.941028464214253 0.99560362240269 0.00467843317736316 0.251463665163959 0.222990562694957 0.69119135623809 0.904817948628853 0.659173239184337 0.815919471248143 0.984351255655832 0.00660563237422038 0.322146736819144 0.288757645197447 0.759984119907122 0.930786881614935 0.732336519702411 0.862455955494253 0.988887276860518 0.00462335594561546 0.249230782375409 0.220935884029281 0.68864606853442 0.90378833767944 0.656495202002687 0.814125767512241 0.984166924129338 0.0151352626450798 0.523433907081421 0.48408101861757 0.87977704014573 0.968828034056041 0.863449117354978 0.935448813860053 0.995161102409719 0.009664723945878 0.410891876333027 0.37337115366115 0.822916958238669 0.951776508996441 0.800616775033863 0.901985582540472 0.99240117440483 0.00270866531975331 0.162559577078234 0.14224014653421 0.563950467563202 0.84598583688602 0.527753380591051 0.719192166600208 0.973223986728748 0.0086927667359035 0.385266894027536 0.348701074667661 0.806786654337463 0.946622533424839 0.782990839860414 0.892113316371819 0.991550490567405 0.0139549599366516 0.502853551093009 0.463542945111423 0.870786468435991 0.966241381793548 0.853440912374281 0.930291642431445 0.994747724174582 0.0210046405716179 0.605276021501972 0.567091935287667 0.910846436216426 0.977473118662766 0.898250142605341 0.952901098461036 0.996529261872913 0.00135689841493438 0.0885140748160525 0.0766034696297781 0.392837975009604 0.733186274380313 0.358591824800496 0.561646997981547 0.947871088095516 0.0153937969020434 0.527722596407315 0.488377699385963 0.881584410166879 0.969343307269302 0.865464416334788 0.936479670654606 0.995243226660075 0.00878997803401385 0.387927359890356 0.351253314428316 0.808529478840564 0.947186578966274 0.784891078463454 0.893188373597011 0.991643968252171 0.00589775142866779 0.297759978200347 0.265906952568667 0.738565999680173 0.923067651056362 0.709394635410283 0.848357461004696 0.987561297937315 0.0130149787726502 0.485186189171428 0.446017626691494 0.862622380906628 0.963858092872375 0.844376744293473 0.925565888279586 0.994365188123099 0.012227076106771 0.469408600685861 0.430448766909166 0.854954097135673 0.961589064251725 0.835883770529134 0.921089648891122 0.993999504945452 0.00192128304694912 0.120940109908711 0.105169651401322 0.478253372091448 0.795630629293259 0.441981458067321 0.644787824111428 0.962631975447342 0.00261894536439371 0.158013989563367 0.13816899853769 0.555627841364241 0.841533656876317 0.519328732407188 0.71232107752232 0.972329652176857 0.00450322177060741 0.244314781071349 0.216417110415668 0.68294708764915 0.901463825579538 0.650506397057955 0.810090165433156 0.98374947304389 0.00335095539383454 0.193742715367392 0.170318222902069 0.615536244236855 0.871791425630129 0.580435513871243 0.760221042990923 0.978258296937371 0.0115496888780259 0.455071880532176 0.416368205952049 0.847653915938916 0.959400976953176 0.827817077814462 0.916794132286114 0.993645484660826 0.00650166292415035 0.318669487928896 0.285489008836337 0.757059096388192 0.929750989160953 0.729194620987968 0.860550592166763 0.988710408885126 0.0125506569766549 0.476000751047199 0.436944350647017 0.858203135379369 0.962554090869142 0.839479781700882 0.922990685826963 0.994155209219999 0.00149994865842124 0.096953553045461 0.0840119887308978 0.417018269371581 0.752356795390973 0.381990367161334 0.5861862613524 0.952613478278893 0.00754490023728776 0.352052688297378 0.317013584732534 0.783552086643515 0.938930854060825 0.757753947367971 0.877582651823123 0.990266348361672 0.00798497376406596 0.36519291688988 0.329511079692154 0.793084741750154 0.942125859880509 0.768086502347031 0.883589329285756 0.990801902665169 0.0169884799250991 0.552603615885673 0.513420321640526 0.891650500469912 0.972184700655084 0.876709171371244 0.942185336904034 0.995694766385003 0.0103271257470755 0.427191493270102 0.38916560801194 0.832464742840527 0.954758538859795 0.811090904508785 0.907748138029107 0.992889835013815 0.00598417886697721 0.300829152234791 0.268773462932823 0.741381918150709 0.924100517635095 0.712402408189363 0.850230616391313 0.98773979605304 0.00635996048348672 0.313873606853305 0.280986545269172 0.752956805294755 0.928288546073575 0.724792854915841 0.85786776440302 0.988460147902092 0.0048341575040427 0.257706922291223 0.228742924770589 0.698169218561331 0.907613892484747 0.666525530854774 0.820809625345029 0.984850050387637 0.00457176573220538 0.247127375808003 0.219001616983624 0.686223834719828 0.902803608255793 0.653948534252952 0.812413812306151 0.98399029919229 0.0110180634423257 0.443280530907533 0.404834674965554 0.841396748661277 0.957503390618817 0.820917299735099 0.913085523253845 0.99333736114606 0.0115391898776894 0.454843731190492 0.416144642381183 0.84753506386684 0.959365124630438 0.827685896065617 0.916723920454084 0.993639672613488 0.0106209293540626 0.434142451024851 0.395925502132468 0.836381381527377 0.955967417347205 0.815396414508565 0.910094876788598 0.993087199950126 0.0204629768963715 0.59888431661839 0.560530853312442 0.908656061079955 0.976878112155571 0.895785702879171 0.95168914439804 0.996435753303267 0.00810781282605219 0.368768194321063 0.332920231339268 0.795598949990222 0.942959333852128 0.770816684725244 0.885163060648834 0.990941109440501 0.0194602626846599 0.586509122193705 0.547865709482925 0.904310907601765 0.975691405477575 0.890901825302132 0.949276767295359 0.996248967761338 0.0113463722733511 0.450620333348786 0.412009007597364 0.845319312804606 0.95869537919118 0.825241160414883 0.915413327884887 0.993531032276014 0.00284828813928681 0.16953823674433 0.148501180482966 0.576302451816047 0.852439026432946 0.540294900241382 0.729257791296158 0.974506556846224 0.0146355361355712 0.514926146719962 0.475574589020888 0.876125292163509 0.967782136955501 0.859380683462526 0.933359995990825 0.994994180196043 0.0135497374221755 0.495384038124226 0.456121618373495 0.867387188470093 0.965253074976946 0.849664095270582 0.928328948053144 0.994589286945937 0.0154256081625985 0.528245123338918 0.488901597625012 0.881803114066443 0.969405552605923 0.86570835733112 0.936604278358774 0.99525314232931 0.0107183450936575 0.43641096492769 0.398134825809888 0.837640391034355 0.956354257576424 0.816781525946327 0.910847137908018 0.993150267743576 0.011469662945394 0.453328158874942 0.414659936927849 0.846743356418729 0.959126113787116 0.826812179343103 0.916255991352842 0.993600917018291 0.0293575896713958 0.683710000482518 0.648709738164951 0.935074787456978 0.983914772130396 0.925622130835546 0.966125719252865 0.997535472733654 0.0149838849900686 0.520887500022239 0.481532616424946 0.878693398881806 0.968518340052437 0.86224134770746 0.934829804050627 0.995111707861093 0.0103895488622498 0.428682233683282 0.390614141448381 0.833312304089144 0.955020843850795 0.812022179287448 0.908256813605906 0.992932695448463 0.0094977727822034 0.406639903984129 0.369264076436022 0.820338527275266 0.950962540713415 0.797793426487543 0.900419119699264 0.992267342209905 0.0155176495528342 0.529750678299291 0.490411587171248 0.882431455516115 0.969584257671497 0.866409297234687 0.936962119835547 0.995281604032243 0.0107935913607414 0.438151110110666 0.399830624525108 0.838599861951979 0.956648491883224 0.817837456340728 0.91141973976559 0.993198208905538 0.0196049343700582 0.588339948823961 0.549736283067439 0.904962605047126 0.975869932818479 0.89163390271489 0.949639276085792 0.9962770922018 0.00510676250655872 0.268393537290996 0.23861455291404 0.709658843342569 0.91213409673056 0.67866531437568 0.828775700244634 0.98565104034674 0.00897780277557409 0.393004481008023 0.356129726903192 0.811810231540071 0.948243594263819 0.788470898102362 0.895206548649747 0.991818892297664 0.0124732224121979 0.474437778691442 0.435403061334849 0.857438752231052 0.962327538472211 0.838633444777965 0.922544031312976 0.994118679312515 0.0139834326132757 0.503370312043704 0.464057017235046 0.871018877634501 0.966308744312759 0.853699278406663 0.930425574395743 0.994758513217946 0.0436489195026225 0.765367348915721 0.735912940223857 0.956011888793284 0.989282461925367 0.94944271347644 0.977292670137624 0.998365443985562 0.0127643655116495 0.480267743685959 0.441155991329598 0.860271418235499 0.963165614380063 0.841770815076956 0.924197431702354 0.994253740474759 0.00829756091721144 0.374214117841187 0.338120329596201 0.799365912027432 0.94420101918264 0.774911152007661 0.887512794797575 0.991148112167968 0.0146360625062561 0.514935263280962 0.475583691951326 0.876129253314228 0.967783274963688 0.859385094120099 0.933362266147319 0.994994361984529 0.0107289655073941 0.436657209576333 0.398374739282914 0.83777649469276 0.956396025537842 0.816931293737759 0.910928399095203 0.99315707473444 0.0278220415912852 0.671630990270626 0.63600568595479 0.931635451917473 0.983015682839075 0.921723969813534 0.964268414437789 0.997395701988488 0.00712324214753014 0.338953288262158 0.304605035579197 0.773565380068059 0.935523256522392 0.746961332227377 0.87122138873157 0.989691772178509 0.0203408474112921 0.597415469027392 0.559024973785125 0.908147589365947 0.976739681348541 0.895213849456569 0.951407408694916 0.996413984317345 0.0325321471917934 0.706164455727834 0.672458604021384 0.941218274400837 0.985508443520216 0.932595590589991 0.969427106356578 0.997782691139758 0.0131860815115299 0.488492462085782 0.449289927901287 0.864183199564583 0.964316299341789 0.846107879064718 0.926472528956661 0.994438857695821 0.00907811795510024 0.395682538036856 0.358704999792751 0.813517297297151 0.948791142244436 0.790334996314163 0.896253804046974 0.991909376248876 0.00979676209632198 0.414212755715348 0.376582634193922 0.824904954240135 0.952401556989128 0.802795126564026 0.903190351790011 0.992503813610522 0.0230080161155914 0.627298716821378 0.589801244447968 0.918126645454192 0.979435482203352 0.906453314503483 0.956909620364559 0.996836976788432 0.00291686821194529 0.17292430393373 0.151543760469233 0.582117948807915 0.855415269552714 0.54621546599549 0.733943100465226 0.975092687303101 0.0143308000695252 0.509591732170746 0.470252630509411 0.873789436749008 0.967109734935085 0.856780696443473 0.932019650963242 0.994886705713329 0.012957339523848 0.484063023013222 0.444906772967509 0.862088603974785 0.963701112506312 0.843784912674407 0.925255485508241 0.994339935516379 0.00663460787015732 0.323109633129106 0.289663388524491 0.76078690061677 0.931070193481628 0.733199309683043 0.86297779305565 0.988935591909832
287901 0.000266021703107757 0.096242023514988 0.0520562912612602 0.601534034752874 0.748057467123708 0.277412448408551 0.77056752558945 0.718723731278194 0.00849990482718762 0.774309491684309 0.638886167617177 0.979853323564153 0.989654265158326 0.925198427160251 0.990842851001113 0.987998413256634 0.00509802458795699 0.672206118442422 0.513972874468766 0.96674522251635 0.98281112020172 0.880854005240709 0.984773795640769 0.980082054993948 0.00584837569302154 0.701875600011409 0.548341367417276 0.970908942522632 0.984994505352314 0.894599393666986 0.986711246529218 0.982605959346213 0.00359184356219261 0.590608084266494 0.42658593888162 0.953382325897243 0.97574205376142 0.838734485256581 0.978494233093279 0.971922702020153 0.00361314971832505 0.592042496621276 0.428038495403494 0.953645425022741 0.975882152194499 0.839535725145719 0.978618784992935 0.972084227515345 0.00209619213860323 0.456717760993401 0.302412217251315 0.922584587656378 0.959082173531573 0.751905128989983 0.96365408860009 0.952766741787848 0.000516874062159272 0.171473058124699 0.0964334041530552 0.745799474169043 0.8522994590999 0.427303615284247 0.86714994682048 0.832383131693 0.00535975858662686 0.683198257434514 0.526533792324517 0.968325779502229 0.983641006928639 0.886035621516377 0.985510320567262 0.981041160482411 0.00380172258055068 0.604315459282132 0.440583350955537 0.95585116167093 0.977055234406137 0.846296111031259 0.979661532642211 0.973437010985641 0.00378458458423818 0.603230462649395 0.439465827774253 0.955659374988007 0.976953339261641 0.845705230181238 0.979570969773411 0.973319486487972 0.0030335547818703 0.549088642371735 0.385732862789923 0.945243456767092 0.971389768644344 0.81447459491034 0.974622892987484 0.966908400693498 0.00580502293988673 0.700307238219826 0.546487193700518 0.970696811967881 0.984883486869442 0.893891630274188 0.986612756767408 0.982477583521391 0.00387269587041381 0.608746660099293 0.445164683833611 0.956628120813975 0.977467827405667 0.848695898146018 0.980028217149324 0.973912929754214 0.00215908450597797 0.464077383401297 0.308698191138508 0.924674152106739 0.960229077435841 0.75739013429119 0.96467756389398 0.954082188667276 0.00543816400767291 0.686350074561067 0.530172388492957 0.968770569114914 0.983874311879177 0.887501729972987 0.985717353266178 0.98131083884977 0.00596575897768412 0.706041565998987 0.553287308650316 0.971468282760059 0.985287123361563 0.896469501099309 0.986970829674144 0.982944349204975 0.00622484998217315 0.714840235708305 0.563833639094797 0.972630260448932 0.985894488881205 0.900372628177262 0.98750957085723 0.983646822128793 0.00914584085410889 0.786960920277356 0.655753956292768 0.981261513657724 0.990384122734324 0.930154514322048 0.991489578819784 0.988843768902052 0.00205348579644712 0.451604525618326 0.298078687491779 0.921098496338919 0.958265007739725 0.748037426097042 0.962924698470513 0.951829785806323 0.00299447417363061 0.545866550952143 0.382655874331024 0.944566394338547 0.97102609446155 0.812501319679311 0.97429922878345 0.96648972745635 0.00184722848011903 0.425496652622585 0.276373371764407 0.913038113528647 0.953811069638644 0.727527369735688 0.95894673621052 0.946727263139791 0.00998770198624463 0.801486062686725 0.67553653708328 0.982828182675411 0.991194921589371 0.935714154537389 0.992207900346438 0.989783108622215 0.000788729596506971 0.240064327559971 0.140082992495292 0.817459554985176 0.898041225776326 0.532463125033544 0.908784832571306 0.883449381793532 0.0031568017212261 0.558958688504534 0.395240374757438 0.94727469215833 0.972479325866734 0.820435277713921 0.975592417567601 0.968163027456455 0.000879796482835553 0.260577595160783 0.153781788155669 0.833215238609255 0.907627574642876 0.559564214154848 0.917453897426518 0.894246120438453 0.00160698247269165 0.391784403415484 0.249348181112241 0.90129871820138 0.947257858751795 0.699000861388872 0.9530863268816 0.939233043891702 0.00544373808213605 0.686571779256618 0.530428960646036 0.968801718015632 0.983890646491903 0.887604533759305 0.985731848033135 0.98132972087247 0.00251057853708445 0.501810686664026 0.34185666889347 0.934551264445243 0.965617399963302 0.784080335918815 0.969482342562153 0.9602688573492 0.000414051058105702 0.142200052580108 0.07875313271341 0.701493622001265 0.822128929131552 0.374075120116589 0.839441443866383 0.799103267055826 0.000614116396138796 0.197381568665273 0.112544005440804 0.77709481388261 0.872720914229556 0.469941694819191 0.885793269818409 0.855090081831875 0.0041465136801579 0.624956226680727 0.46216369539349 0.959386574020721 0.978930066806876 0.857294832893584 0.98132747257148 0.975600107710494 0.00315619963640935 0.558911516026708 0.39519463854533 0.947265134378175 0.972474204291955 0.820407086304998 0.97558786079336 0.968157128924037 0.00391036510126466 0.611058701415297 0.447566146982741 0.957029530805372 0.977680864281307 0.849939534281175 0.980217536019106 0.974158688858839 5.90333731713007e-05 0.0230813716914934 0.012037101760727 0.250899450248903 0.397138307830728 0.0784919677083271 0.426984891366545 0.361804121214757 0.00071322392416963 0.222175977558769 0.128386090147031 0.801949880446589 0.888443884016658 0.507332410883629 0.900086268862396 0.872673257266381 0.00537515215045298 0.68382201097863 0.527252562545451 0.96841409754324 0.98368734052804 0.88632645555065 0.985551437476543 0.981094716105419 0.00754906399719268 0.752728393138329 0.610863451877436 0.977351962668792 0.988355303310626 0.916489588983164 0.989691567963466 0.986494387608548 0.00349358713672024 0.583861234950124 0.419791492463067 0.952129476931054 0.975074411383065 0.834933941559498 0.977900622334429 0.971153048790964 0.000775640300640436 0.237022289697849 0.138077695681564 0.814947164427809 0.896497492452 0.52829166370426 0.90738699019445 0.881713817036976 0.00662547114026739 0.72746222112543 0.579205041205099 0.974252710255772 0.986741367456409 0.905863870321699 0.988260636403486 0.984626543727814 0.00277158299607063 0.5265773991432 0.364504972724117 0.940361689827185 0.968762015511037 0.80039615686406 0.97228361857465 0.963884352015943 0.00529006376273665 0.680343367893535 0.523252282479322 0.967919692720037 0.983427912207566 0.88470013713525 0.985321212436393 0.980794860985795 0.000714276969026236 0.222431228408221 0.12855139706816 0.802184270584625 0.888590130339187 0.507701433059843 0.900218966569917 0.872837219176843 0.00287897203798513 0.536070292517612 0.373380447702681 0.94246410277345 0.969895291614634 0.806416987934996 0.973292657340787 0.96518822504426 0.00466894487016961 0.652450644428773 0.49188942356378 0.963784668380947 0.981253119774796 0.87126510685936 0.983390685733691 0.978282158176143 0.000899237255418114 0.264814570836311 0.156650154934815 0.836233141289551 0.909445350961932 0.564948310218634 0.919095540426256 0.896297140018792 0.00140667828561885 0.360511355472823 0.225234316891691 0.888787078371785 0.940185488149847 0.670228096827746 0.946751581175609 0.931162797244995 0.00162549707198095 0.394521910620212 0.251501986962523 0.902314750327433 0.947828172657949 0.701409454605429 0.953596703498823 0.93988462520166 0.00254542997745594 0.505265826363369 0.344973096121548 0.935391586957898 0.966073331976966 0.786411071970486 0.969888621526477 0.960792834186679 0.0014479229853827 0.367209912514068 0.230324633454649 0.891615648554311 0.941792413778819 0.676592754061473 0.948191828082067 0.932994843711403 0.00435969666123245 0.636681005610421 0.474700018375925 0.961303613297317 0.979943896906568 0.863344404012174 0.982228040017338 0.976770364564986 0.00346461322379402 0.581829317458438 0.417757354100304 0.951747126097703 0.974870489120622 0.833778944180807 0.977719293644764 0.970918001761211 0.00115078777514314 0.315574287622764 0.192094142985418 0.867308808695327 0.927827603549666 0.624378858659507 0.93565743527685 0.917105150354152 0.00602168801635723 0.707986157802259 0.55560637551581 0.971727336633803 0.98542259171972 0.897337545430573 0.987090998470735 0.983101018612342 0.00254670197634468 0.505391029417028 0.345086284625279 0.935421849964037 0.9660897444552 0.786495190232151 0.969903245807785 0.960811697553634 0.0035905678044174 0.590521877159378 0.426498731368971 0.953366477757347 0.975733613554124 0.838686256190653 0.978486729354761 0.971912971176226 0.000554175446640095 0.181606086036826 0.102681605598925 0.75878919408988 0.860862302091983 0.444444949469149 0.874978132837806 0.841886409520871 0.00588565912993301 0.703211431424406 0.549924003998718 0.971088948417483 0.985088692979933 0.895200611268833 0.986794802849466 0.982714876483716 0.00212011276331874 0.45954052257707 0.304816369847855 0.923392824798047 0.959526082805358 0.754020203375511 0.964050257259288 0.953275828032718 0.00517231378709545 0.675402244217608 0.517604651670401 0.967209561500066 0.983055061840749 0.882371724865034 0.98499030871726 0.980363953245692 0.00248156338513823 0.498897309264513 0.339239581761307 0.933834852996795 0.965228390666284 0.78210087857389 0.969135664031219 0.959821851849525 0.00418663462905279 0.627219893318579 0.464568114662439 0.959761671127926 0.979128591063031 0.858473734058725 0.981503834887468 0.97582923267976 0.00202431987911453 0.448057074368796 0.295088285091381 0.920050436328433 0.957687957535959 0.745326163157327 0.962409548297654 0.951168292921517 0.00195079319762681 0.438907911573649 0.287436025371486 0.917280740050538 0.956160010357958 0.738225690478804 0.961045169006396 0.949417346553256 0.00299434804858699 0.545856078144512 0.382645894438534 0.944564182231771 0.971024905852879 0.812494883615592 0.974298170895847 0.966488359172905 0.00222690917823765 0.471794929731789 0.315352263770107 0.926805018876308 0.961396134059133 0.76304054430827 0.965718742412495 0.955421248447473 0.00253699726941588 0.504434195936968 0.344221730428283 0.93519024097008 0.965964123551406 0.785851735300337 0.969791310317989 0.960667320118389 0.00369040340933299 0.59716077147275 0.433244654321002 0.954575076368578 0.976376888121044 0.842375615368624 0.979058588279252 0.972654688231278 0.00576417836567374 0.698814568915685 0.544726461020816 0.970494121568515 0.984777386941118 0.893216120570749 0.986518628114855 0.982354899554105 0.0012702510508984 0.337311421939208 0.207909540021086 0.878281694236506 0.934175716195657 0.64727070950179 0.941360380615613 0.924319456496841 0.00513638757049827 0.673864359312157 0.515855060248636 0.966986628927519 0.982937957787065 0.881642586209938 0.98488637326198 0.98022862536744 0.00339755118581756 0.577049790852264 0.412994510671394 0.950838368830391 0.974385499033974 0.831042872446351 0.977288003497807 0.97035904949907 0.000458374410031031 0.155067709618669 0.0864581584646359 0.722352694893764 0.836522718711255 0.398185245428014 0.852685295820374 0.814940929931472 0.00300575780546144 0.546801548744023 0.383547420307553 0.944763588309863 0.971132040002071 0.813075338804529 0.974393521446569 0.966611690249423 0.00457207832661044 0.647659318738422 0.486626266041255 0.963042281296242 0.980861712067117 0.868884154307546 0.983043136076538 0.977830122549765 0.00353632905319531 0.586823109134327 0.422766622890745 0.952682620209941 0.975369284868022 0.836608890145965 0.978162810095545 0.97149295633259 0.0041088907941173 0.62280855155703 0.459889458870717 0.959028450226111 0.978740456142902 0.856171437873804 0.981159021193654 0.975381283995232 0.000401309215254394 0.138428294302113 0.0765141499457736 0.694904738072408 0.817510105080325 0.366782826003631 0.835182052206517 0.794036321797221 0.00210945401617518 0.458286348312035 0.30374714370857 0.923034773428973 0.959329474955068 0.753082210252525 0.963874798828869 0.953050344264566 0.0025142688813826 0.502178815351736 0.342188053397048 0.934641274926604 0.965666255370609 0.78432952994671 0.969525879458659 0.960325000419348 0.00190446861123314 0.432986916549848 0.282529506760657 0.915435214626349 0.955139486833857 0.733545753471341 0.960133622606246 0.948248360081116 0.0105791432050969 0.810572706025073 0.688145121694617 0.983782154840193 0.991688014541247 0.939123401996591 0.992644686460316 0.990354495096916 0.00569677391949549 0.696318754970468 0.541791013232342 0.970153463138304 0.984599018194567 0.892082465717552 0.986360379520259 0.982148660210744 0.0019334721728508 0.43670848494778 0.285609272210683 0.916600174003231 0.955783901244229 0.736495154552373 0.960709248126641 0.948986477467871 0.00310309611668834 0.554711088135589 0.391133557305007 0.946408338499224 0.97201488597428 0.817885448857725 0.97517917341767 0.967628170315967 0.000615867443713496 0.197833306041953 0.112828874033221 0.77758792769838 0.873037045318823 0.470651436843201 0.886081170500307 0.855442750233465 0.00220862246013274 0.469736012345106 0.313570766167197 0.926242433453406 0.961088257539416 0.76154309879436 0.96544410077663 0.955067947606967 0.00417452459619978 0.626539497667541 0.463844617058285 0.959649181422571 0.979069062494252 0.858119944191444 0.981450952550315 0.975760526780367 0.0014111617791113 0.361246355563558 0.225790897263779 0.889101677678354 0.940364447273846 0.670932049188482 0.946912004466011 0.931366780744974 0.000582581301537393 0.18915840093688 0.107382405487975 0.767824666925793 0.866745704806297 0.456826365773498 0.880347612929603 0.848430928894817 0.000572434065721535 0.186476544034286 0.105708804315299 0.764675695412075 0.864701977081655 0.452467222208928 0.878483251021853 0.846156164198007 0.0012903435985923 0.340832962743695 0.210509266457477 0.879951616836169 0.935135431244241 0.650850059141486 0.942221822435275 0.92541140143182 0.0026730765319031 0.517523456935824 0.356141372294615 0.938293821516477 0.967645003725519 0.794535572303885 0.971288800648617 0.962599657689619 0.00640995422141462 0.720813121842318 0.571071596657789 0.973404432143467 0.986298758046973 0.902986795476684 0.987868120781478 0.98411447228473 0.001910175976345 0.433723116554753 0.283137630285364 0.91566701668457 0.955267772912447 0.734131333926756 0.960248221506859 0.948395287777661 0.0039602930925793 0.614081634359305 0.450717543798928 0.957550305700122 0.977957122706609 0.851556862962016 0.980463023838522 0.974477405444195 0.00374606141928563 0.600769866888752 0.436937605071986 0.95522215500183 0.976720973395808 0.84436038323188 0.979364438467881 0.973051493262064 0.00305943083231813 0.551197148878181 0.387753506877046 0.945682753831307 0.971625597599069 0.815758526306238 0.974832762346531 0.967179920701135
287921 0.00463839498992527 0.185364284400299 0.332972287512362 0.962433213996885 0.978103692748092 0.966800828647747 0.809073743450362 0.975698049306828 0.00464753730884989 0.18566319537833 0.333411806306136 0.962504673416737 0.978146020691629 0.966864266044348 0.809379144317089 0.975744912300565 0.00718218296587273 0.261029579879657 0.436598516608558 0.975472768448413 0.985784313883623 0.978358459247718 0.868046613747896 0.984208880487506 0.0103777145123553 0.338643965334248 0.529042944907123 0.982950190075712 0.990149880227407 0.984969698508971 0.905087639195634 0.98905288189721 0.0046959859996297 0.187243677482083 0.335731486141129 0.96287889356334 0.978367641719596 0.96719645841134 0.810981502935054 0.975990285260026 0.00868281060551537 0.299565109785579 0.484074411925264 0.97965554807862 0.988229820439513 0.982058175720369 0.888454536413909 0.986921811302099 0.00448917477320804 0.180455061153314 0.325716837482756 0.961227316444979 0.977389001285205 0.965730139753693 0.803947800395742 0.974906852498361 0.00487679514734996 0.19308954884734 0.344249676448858 0.964212180598896 0.979156658389895 0.968379763057267 0.81673211497027 0.976863962896181 0.00853552426156488 0.29595670214 0.479765813580963 0.97930874314249 0.988027391911417 0.981751564640349 0.886732809238281 0.986697189899634 0.00526725617777233 0.205438303495302 0.361929541577663 0.966789591164073 0.980679345868672 0.970666158838151 0.828036640105772 0.97855047166693 0.00639143047264537 0.239018956661793 0.407956426689068 0.972500341212195 0.984041086673747 0.975727043571534 0.854003827175008 0.982275936079363 0.00339009054203358 0.14243842902196 0.267070385735056 0.949241264309963 0.970244455763805 0.955071011459409 0.755698191774505 0.967004483234061 0.00792925499925981 0.280715415240319 0.461260306967943 0.977748579786528 0.987115983655669 0.980371903293125 0.879054318782822 0.985685987755575 0.00390918606010937 0.160813238548759 0.295973956901532 0.955704802227827 0.974106436004132 0.960822836870242 0.781124461899303 0.971274530394193 0.00677056384922102 0.249729088644904 0.422038197878054 0.974009873883071 0.984926934619634 0.977063631013901 0.861088850583516 0.983258097093645 0.0122843839227031 0.377835335108049 0.571236886978306 0.98558571114001 0.991681907344991 0.9872970827927 0.918764279634241 0.990753936135177 0.00339481829224949 0.142609322707855 0.267344193534144 0.949308597780349 0.970284799852911 0.955130977083859 0.755956260952292 0.967049071053631 0.00476694692425538 0.189547782438824 0.339100441187654 0.963413774300029 0.978684284562092 0.967671215820073 0.813280656301961 0.976340885064916 0.0105259370312941 0.341861097915423 0.532612189944177 0.983188718634221 0.990288679529043 0.985180399903662 0.906311647297447 0.98920697064531 0.00457310662312873 0.183223425531402 0.329816844773577 0.961914910318703 0.977796604641525 0.966340676876398 0.806864163717001 0.975358072874952 0.0129635493967039 0.390729747996088 0.584530541131333 0.986339829552852 0.992119638595699 0.98796276016604 0.922740278643037 0.991240069569799 0.00362436847620734 0.150827618946956 0.280399888426621 0.95237666740951 0.972120581220146 0.957862292457186 0.767865248557274 0.969078382608882 0.00979040335994901 0.325591094672512 0.514358898088579 0.981935342941242 0.989559024552248 0.984073109825586 0.899910139082883 0.988396994304292 0.00324291767556525 0.137085120741414 0.258444644401112 0.947052236123982 0.96893156791979 0.953120981447841 0.747383676918044 0.965553715134555 0.0120303383194918 0.372875456332014 0.566048019103323 0.985282073418299 0.991505579525046 0.987029020756887 0.917171339578555 0.990558124373274 0.00312039868395562 0.13257855976278 0.251109466380442 0.94508108151192 0.967747203753617 0.951364153256773 0.740019762629086 0.964245335026451 0.013095014231377 0.393166192786015 0.587011136213459 0.986476890417679 0.992199165747074 0.988083733903194 0.923465957485982 0.991328395584841 0.00815367959674379 0.286431460255249 0.468259365363546 0.978352566373678 0.987468962674464 0.980906073649157 0.882013966341404 0.986077591327303 0.00538885153843502 0.209209006919565 0.367244977352935 0.96751845743472 0.981109331164721 0.971312470917833 0.831279268968789 0.979026822258791 0.00244554422667899 0.106908147342467 0.207991701606758 0.930928675661189 0.959183513149574 0.938725896614073 0.690338319027624 0.9547952685994 0.00273526543933559 0.118108209035235 0.227088908746293 0.937806566133512 0.963358622105372 0.944873343218541 0.71380832941416 0.959400250461591 0.00441781883378558 0.178087062872193 0.322192046495389 0.960623012977729 0.977030571462624 0.96519347515279 0.801398643530432 0.974510101778208 0.00545417215246127 0.211220253728981 0.370064536200201 0.967897016709715 0.981332550408817 0.971648108239333 0.832971527449 0.979274129374721 0.0109024079069713 0.349897524375192 0.541443705399621 0.98376587981789 0.990624410846236 0.985690178334793 0.909284613609 0.989579704362662 0.00496355317517835 0.195865575245498 0.348260960770893 0.964818667008254 0.979515265333023 0.968917899294362 0.819369699618586 0.977261099321666 0.00389054746405607 0.160166789000686 0.294975158792521 0.955501242695487 0.973985139661838 0.960641828765502 0.780303044172245 0.971140361239223 0.00256981730222056 0.111746159070797 0.216296267630944 0.934056259808634 0.961085185487627 0.941522596711044 0.700859306326252 0.956892204206526 0.00618476537902975 0.233054647091814 0.399992377066586 0.971601787212596 0.983513234765481 0.974931204569845 0.849831265664493 0.981690786908136 0.00422129217478779 0.171495659462039 0.312293563589081 0.9588574002524 0.975982258256752 0.963625035971585 0.794024441616915 0.9733498933117 0.00334567916612737 0.140829841348556 0.264488401201931 0.948599938640117 0.9698600749386 0.954499812740963 0.753247160122831 0.966579690250052 0.0102082715229942 0.334928701910644 0.524896679885467 0.98266917553009 0.989986321911325 0.984721452076343 0.903649090667797 0.988871312978692 0.00293978155761786 0.125850552716884 0.24003082470089 0.941893034483891 0.96582735051591 0.948520971808294 0.728349481733355 0.962125190551621 0.00374509193575784 0.155088319799598 0.287083410876536 0.953846284748831 0.972998191780207 0.959169885289145 0.773675637085729 0.970048807393477 0.0123725617899416 0.379539179760993 0.573009636512495 0.985688229306463 0.991741431090219 0.987387584999384 0.919303136991475 0.99082003891284 0.0035011836426792 0.146436605507541 0.273451395514997 0.950777779349921 0.971164497846004 0.956439152857107 0.761622167273239 0.968021403472839 0.00561233581533986 0.216049135228304 0.376790180578361 0.968778284816677 0.981851911298591 0.972429337245656 0.836932659221946 0.979849583171926 0.0030341615155768 0.129378879221902 0.245859950974736 0.943603591192002 0.966858118914923 0.950046762697992 0.734574867936739 0.963263381697143 0.00390381598559903 0.160627085804592 0.295686473866302 0.955646343967594 0.974071604297603 0.960770855844629 0.780888425896607 0.971236001730341 0.00583811073167941 0.222843299733148 0.386149348246536 0.969956043853073 0.98254538683979 0.97347314090084 0.842274219465652 0.98061806137935 0.0112187077373367 0.356503897243144 0.548614661257834 0.984221327513088 0.99088922467095 0.986092403107214 0.911641953677388 0.989873724324664 0.00312804791732201 0.132861262707574 0.251571615130914 0.945208417558156 0.96782377495546 0.951477669206119 0.74049200234884 0.964329913560994 0.00913398552615045 0.310398370587455 0.496847085374695 0.980649652184978 0.988809740081499 0.982936923504656 0.893420227379923 0.987565365969919 0.00500038020787626 0.197038321528366 0.349949080728551 0.965069968926215 0.97966380146677 0.969140856738526 0.820466622848384 0.977425603861328 0.00990167760256306 0.328102352916773 0.517209527004284 0.982136697002725 0.989676296186508 0.984251017872604 0.900933530028875 0.98852716638557 0.00415560265442871 0.16926941667359 0.308921079780794 0.958231562953759 0.975610288370211 0.963068927919095 0.791436639398177 0.972938285616543 0.0114117788931204 0.360472908758859 0.552884838844822 0.984487120983572 0.991043718791819 0.986327115961121 0.913022310294681 0.990045265588179 0.00334684039523961 0.140871976266331 0.264556141286174 0.948616912978673 0.969870251338517 0.95451493213097 0.753311870708412 0.966590936080935 0.00215266838002023 0.095300097002763 0.187714948916802 0.922240833087458 0.953873492447219 0.930946045441487 0.662364341373392 0.948944746401329 0.0060070453064868 0.227852435414349 0.392973145573538 0.970781091353654 0.983030762351775 0.974204172821544 0.846049061288631 0.981156003814389 0.00594124833889593 0.225908961873522 0.390333240516318 0.970465162852494 0.982844942458808 0.97392426211519 0.84460036125328 0.98095005240472 0.00329903245891893 0.139133934088233 0.261757048648703 0.947908712740489 0.969445545443493 0.953884070950262 0.750619483951289 0.966121619963496 0.00778924058215807 0.277103990829644 0.456801267965387 0.977354535654991 0.986885599252336 0.980023365710116 0.877132154986805 0.985430410418545 0.00351653477780066 0.146986223833473 0.274324523880379 0.950982840162378 0.971287192028439 0.9566217043284 0.762418341276326 0.96815703292094 0.00226232735638739 0.0996807671754905 0.195426034449356 0.925737579460521 0.956015594661936 0.934079309138985 0.673408988802082 0.951304053231927 0.00338380934328139 0.142211280034071 0.266706297211966 0.949151530150812 0.970190686208031 0.954991094783214 0.755354484326942 0.966945058372018 0.00654803835985014 0.243478825886254 0.413854200681232 0.973144498202346 0.984419242239983 0.976297459865658 0.857015565727769 0.982695182363125 0.0027894861675663 0.120173855369328 0.230562257785994 0.938944757402335 0.964047117008295 0.945889668688076 0.717812371199498 0.960160047607226 0.00508515990394298 0.199725475860349 0.353802736252165 0.96563513535688 0.979997734337693 0.969642228318025 0.822942213690166 0.977795456297082 0.00834889754810551 0.291332300723617 0.474203807708199 0.978852105751807 0.987760762499189 0.981347811316999 0.884474118470199 0.986401344673664 0.00803027498853995 0.283299344261856 0.464433060669848 0.978024536995352 0.987277280053106 0.98061597161164 0.880404546127508 0.985864930073975 0.0107337692261913 0.346321283196374 0.537528451653557 0.983512265169105 0.990476905174628 0.985466181570784 0.907976271704009 0.989415937986017 0.00740181923616118 0.266924966265387 0.444076277657222 0.976188381394184 0.986203329600444 0.978991691761663 0.87148358400341 0.984673611058911 0.00556017814336534 0.214463091452635 0.374587954708749 0.968493033916687 0.981683846676784 0.972176485426391 0.83564718400721 0.979663359595074 0.00410147511668876 0.16742622545879 0.306117566586148 0.957701454076076 0.975295057025422 0.962597816649306 0.789255204901211 0.972589489545596 0.00534345201475492 0.207805242361 0.365270617100365 0.967250076612836 0.980951034879185 0.971074501168373 0.830082897701075 0.978851451538247 0.00726850412193635 0.263357539566116 0.439560889152684 0.975759050264639 0.985951972636168 0.978611797790738 0.869418923890725 0.984394825651252 0.00317188196346352 0.134477832482076 0.254209140089027 0.945926917262275 0.968255672074138 0.952118122778002 0.743165571953286 0.964807002969303 0.0060214569721198 0.228276851136028 0.393548367329249 0.970849395196608 0.983070930005988 0.974264686799679 0.84636280006035 0.981200524317468 0.00737876835387766 0.266310543933609 0.443300666955384 0.976115230404127 0.986160509064579 0.978926966833859 0.87113123553069 0.984626116769416 0.00224262222459122 0.0988966428471024 0.194051078174956 0.925132545278083 0.955645423688715 0.933537357787349 0.671477720172036 0.950896266765914 0.00544038542561649 0.2107965853756 0.369471496590661 0.967817849429885 0.981285875095978 0.971577919671447 0.832617169177685 0.979222416243825 0.00212737715658073 0.0942838411544745 0.185915722470772 0.921387231851284 0.953349573630308 0.930180771088787 0.65971057309475 0.948367875651178 0.0131114860876101 0.393470139062999 0.587319901408864 0.986493872316181 0.99220901854333 0.988098722321738 0.923555934823577 0.991339338601989 0.00140013510422022 0.0640759172036242 0.130582292861434 0.885166919123078 0.930748864592497 0.89756157657305 0.560441751056096 0.923547232154096 0.00397648745350395 0.163139417032985 0.299557347963519 0.95642463713679 0.974535196598334 0.961462853117342 0.784040284573129 0.971748823339624 0.00781543734781918 0.277782367586698 0.457641064719972 0.977429310762439 0.986929323763289 0.980089507891843 0.877496383577663 0.985478915262525 0.00380954867480918 0.157346152565152 0.290601943354398 0.954594540290146 0.973444596128452 0.959835467526361 0.776660930994905 0.970542495887136 0.00632800614866679 0.237198171102512 0.405534532646694 0.972230647861857 0.983882699406399 0.975488197379638 0.852747982877313 0.982100348901411 0.000919899987361587 0.0430246004200746 0.0897770730400169 0.835037268900677 0.898229936473614 0.851937666317615 0.455720112469933 0.888053305573367 0.00166448656620242 0.0752816320722499 0.151535627668077 0.901633636868794 0.941114098256953 0.912426779017573 0.602565875484157 0.934915001700069 0.00142198484859139 0.0650121744739188 0.132352898430937 0.886733742852016 0.931741711585533 0.898978583979116 0.564258153509727 0.924634967935399 0.00160857974356701 0.0729337110144322 0.14718800616812 0.898556564356454 0.939188747299533 0.909653503518331 0.594342546421719 0.932801435775613 0.00593903905082251 0.225843539872142 0.390244207088158 0.970454436950002 0.982838632906978 0.973914758657009 0.844551247838974 0.98094305943419 0.00330295703258678 0.139276869312243 0.26198761968941 0.947967581279388 0.969480858755845 0.953936514866741 0.750842705525671 0.966160640807475 0.0116947928498413 0.366205938800225 0.559003178200136 0.984861117265855 0.991261046774739 0.986657353451689 0.914970426292518 0.990286584001494 0.00242263217862665 0.106010542879641 0.206441576621551 0.930319461897591 0.958812483071047 0.938180888003497 0.688317552550558 0.954386245456056 0.00216519119408278 0.0958024659789202 0.188602919239318 0.922656679835085 0.954128585752366 0.931318804757888 0.663663127307149 0.949225646234374 0.00455478264267095 0.182620594197273 0.328925933577138 0.961766874233932 0.977708869871829 0.966209239356002 0.806234849961869 0.975260946250505 0.00429869492031605 0.174103976536026 0.316225962048037 0.959571281342422 0.976406310782288 0.964259275496851 0.796992873123171 0.973819175617728
287941 0.00663036945443539 0.688520321557717 0.247949959078733 0.97695130774776 0.982385601421941 0.841330678497224 0.982100567158704 0.998260324426948 0.00824246855167434 0.733504087789102 0.29104536596566 0.981404978455885 0.985804468049281 0.868461767508925 0.985573945097066 0.998602370347835 0.00306287146281491 0.504329440275706 0.13176201681597 0.951243670879297 0.962506552552012 0.709358386438476 0.96191230945626 0.996228195855336 0.00711982846039318 0.70368895181326 0.261563126120471 0.978512111893668 0.983584591118046 0.85067162373095 0.983318629320646 0.998380523268127 0.00110481629224051 0.268093348894056 0.0518034827405563 0.875370217642932 0.902361096539498 0.46770352992843 0.90091172936196 0.989592710350878 0.00922663080519739 0.755148252350429 0.315069207827964 0.983371652674384 0.987311852656432 0.880924368174532 0.987105488119519 0.99875250053968 0.003679765358978 0.550188737697249 0.154288592236201 0.959107258926239 0.968613560645974 0.745809277851695 0.968112902432416 0.996860470963211 0.00242785878792594 0.446292570327373 0.107316625694759 0.939229496715112 0.953130950886218 0.659100885305502 0.952395460929192 0.995243346927031 0.00371242912789863 0.552382955664311 0.155449561877996 0.959453739934929 0.968882108792023 0.747487203178256 0.968385594486499 0.996888109821078 0.00946209168460077 0.759820994131926 0.320584215377173 0.983782523661652 0.987626589998091 0.88356689628471 0.987425279263912 0.998783795120516 0.00769709005641128 0.719799436535957 0.27701442600809 0.980102908559673 0.984805691916174 0.860376277154532 0.984559203762464 0.998502667567387 0.00448968580438468 0.598971201296268 0.182186060789848 0.966261579500716 0.974149548717973 0.781790642021844 0.97373480281058 0.997427458204315 0.00926397127945316 0.755901220419432 0.315949593156216 0.983438180672798 0.987362818977663 0.881351321361224 0.987157272592519 0.99875756938169 0.0032636441840643 0.520241721047522 0.139220964300729 0.954114223423832 0.964738578047247 0.722312784211429 0.964178394299839 0.996460118516544 0.00279708451631316 0.481577441884679 0.12169133820919 0.946843500527429 0.959079110706149 0.690237131040162 0.958432891204664 0.995870171850605 0.00667383812191205 0.689929364170361 0.249178663359564 0.977098971746776 0.982499073693569 0.842206875023761 0.982215842385457 0.998271711361127 0.0042530043657681 0.585837848953789 0.174221201269254 0.964442616993268 0.972743859754325 0.772369123991273 0.97230720203182 0.997284040120322 0.00441702452634976 0.595028076904968 0.179756837782246 0.965723179737704 0.973733603874469 0.778981794674731 0.973312367352013 0.997385059483363 0.00911980731941141 0.752968601993033 0.312538413501193 0.983178372120455 0.987163773415117 0.879685978500189 0.986955032286236 0.998737770680367 0.00306012719963326 0.504104673374685 0.131659189507603 0.951201952998136 0.962474091474492 0.709172978431893 0.96187935427138 0.996224815790753 0.0021127257050669 0.412168435430509 0.0946792005016052 0.9307719831157 0.946497914594587 0.627134527604728 0.945664269924071 0.994536006373796 0.0017718286041118 0.370209837065974 0.0806088383428384 0.918512084450459 0.936833991495078 0.58507324399602 0.935859972123753 0.993489375536829 0.00339790291321043 0.530327699972595 0.144139384286368 0.95585290646452 0.966088996065236 0.730352480846785 0.96554949975616 0.996599967997097 0.000620659383811619 0.170589625903676 0.0297639666946713 0.797729363751764 0.838431307916253 0.330372123196954 0.836205214587034 0.981614754886202 0.00112820893667706 0.272229155230923 0.0528435470223959 0.877640649290102 0.904193639675458 0.472928927394029 0.902768543917994 0.989806535027369 0.00686592117425521 0.696007535572369 0.25456170878553 0.977729598086699 0.982983586949812 0.845966457199794 0.982708058896423 0.998320305572793 0.00276978305276479 0.479122241979397 0.120643946010032 0.946346263935548 0.958691335086048 0.688130169575657 0.958039259781554 0.995829520627951 0.00272348322944006 0.474905257626158 0.118862111371659 0.945481470887705 0.958016692993524 0.684491016568323 0.957354441892765 0.995758726164055 0.00118905820925218 0.282772397700509 0.0555385469790897 0.883177049357083 0.908653643599009 0.486053829636712 0.907288086938472 0.990323714811598 0.00782817078365852 0.723219019371316 0.280435774651557 0.980432094592995 0.985058259221152 0.862408196074668 0.984815805142175 0.998527897304185 0.00805206540865502 0.728872780521966 0.286207424024093 0.980970054081343 0.985470921234898 0.865746553379972 0.985235062901821 0.998569094315443 0.00848529934160664 0.739188384814897 0.29712373221636 0.981931855300998 0.986208440235033 0.871770680429078 0.985984384167191 0.998642645138475 0.00922628030626747 0.755141162826393 0.31506093360969 0.9833710256965 0.987311372328238 0.880920346144935 0.98710500008113 0.998752452766522 0.00199452032219435 0.398264374376601 0.0898482833854547 0.926960793462987 0.943499926629661 0.613547707933258 0.942622400503586 0.994213374634569 0.00464335978494355 0.607064633531328 0.187277762601576 0.967346577874959 0.974987443320349 0.787503429476237 0.974585789920013 0.99751276883333 0.00702657770635571 0.700912925522655 0.259006683746266 0.978231150348168 0.983368826711667 0.84897709094807 0.983099429175143 0.998358912357217 0.00582887189248155 0.660061247225396 0.224571874773201 0.973844297887326 0.979996145610083 0.823249315725364 0.979673245480126 0.998019990920563 0.000620884177526915 0.170640899738595 0.0297744322937757 0.797787824376191 0.838480386647026 0.33045228832565 0.836254837461734 0.981621293062096 0.0101227589824172 0.772038621703687 0.335608050735935 0.984834871961849 0.988432430706893 0.8903977239467 0.988244074638727 0.998863838579 0.00278598642154063 0.480582179826828 0.121265865576106 0.946642485623097 0.958922358232789 0.689384077086113 0.958273771005557 0.995853742763421 0.0117794351125249 0.797880921854246 0.37059052151525 0.986961434091678 0.990059609459061 0.90448255293706 0.989897478126323 0.99902510659854 0.000734362158246046 0.195742326017839 0.0350294911393574 0.82353688545081 0.859957367391811 0.368613661820039 0.857977621210553 0.984418765888404 0.00690873622330821 0.697330326844833 0.255751359853441 0.977865491098675 0.983087974895861 0.846780366542977 0.982814107530502 0.998330769499467 0.00643454022046754 0.682011972413044 0.242365681590689 0.976261922847518 0.981855737160351 0.837260600367894 0.981562289615107 0.998207121190013 0.0038843398606901 0.563589469792229 0.161508869861731 0.961184986153288 0.97022327593466 0.755967036355421 0.969747492990556 0.997025936018921 0.00491486863815814 0.620598605657 0.196124163352278 0.969102850517085 0.976342800549493 0.796901745975709 0.975962374984778 0.997650485953369 0.0017584214698807 0.368437514064379 0.0800467209436528 0.917940749205584 0.936382219037603 0.583224866676701 0.935401713693361 0.993439973206625 0.00129798497027385 0.300905350895358 0.06032559143668 0.891931752633787 0.915681409084771 0.507989663310028 0.914411016128538 0.991129502631769 0.00404500811133439 0.573570676781924 0.167095689087327 0.962674965759433 0.971376637489741 0.763395499793843 0.970918730979761 0.997144188202822 0.00404650283768251 0.573661405509844 0.167147323193551 0.962688292625502 0.971386949777981 0.763462496405172 0.970929203303172 0.997145244363839 0.000729383456629224 0.194672828479519 0.0348001015054454 0.822545384701162 0.859135501100318 0.36703067688442 0.857146066446878 0.984314001241757 0.00529436705350609 0.638035925684356 0.208179007230792 0.971264531620343 0.978009441548972 0.808733449494331 0.977655203455402 0.997819361067205 0.00313159831297746 0.509893155933453 0.134329471014304 0.952265743561276 0.963301631564694 0.71392615094367 0.962719501789738 0.996310920830087 0.000342662025028745 0.10194753370236 0.0166499681339911 0.685215877071879 0.741213691760793 0.214027307065892 0.738066594739383 0.967179618694916 0.00320758092301258 0.515901521262994 0.137150773487022 0.95334712766207 0.964142419949344 0.718812591173384 0.963573122888455 0.996398268172373 0.00650424280665569 0.684359174724936 0.244362552327626 0.976511945154793 0.982047925782249 0.838732817974979 0.981757528757261 0.998226424672146 0.00362788711123345 0.546659508891109 0.152438264040818 0.958544670021634 0.968177416968004 0.743098221777258 0.967670033855756 0.99681555384413 0.0113044687250833 0.79108281337285 0.360931851677849 0.986414609352012 0.989641355447273 0.900824233708766 0.989472474780184 0.998983699541442 0.00192055441900927 0.389226218382364 0.0867996595843428 0.924355437499374 0.941447266569546 0.604532258349981 0.940539868875444 0.993991411923864 0.000385599551951693 0.113279416121893 0.0186980843634335 0.710115404286109 0.763214428017501 0.234563360227288 0.760248340206808 0.970728494064807 0.0048356937483311 0.616748475165361 0.19356391663527 0.968610430161452 0.9759629042316 0.794247565047876 0.975576522467036 0.997611919640736 0.00387159829031193 0.56277803194963 0.161062683487325 0.961061739840879 0.97012783629679 0.755358026609148 0.969650576086988 0.997016139418466 0.0017185935231473 0.363113516686126 0.0783728932717747 0.916195350205963 0.935001294900511 0.577635854784463 0.934001006261436 0.993288700631454 0.00379354875316796 0.557741354251548 0.158319385733494 0.960289436287485 0.969529649098513 0.751560470145094 0.969043136766579 0.99695469770898 0.000370058819854156 0.109211035966496 0.0179577583985103 0.701571326780192 0.755696968012674 0.227255473459987 0.752667229469035 0.969536216661011 0.00262856785370762 0.466044580369096 0.115187175282391 0.943618772713803 0.95656260118383 0.676759795951454 0.955878469384959 0.995605833892753 0.00307108343390188 0.505000827759173 0.132069576632079 0.951368084406781 0.962603355987847 0.709911800534642 0.962010586597966 0.996238274459345 0.00274106406203232 0.476514488811884 0.119539534620127 0.945813101120569 0.958275437812024 0.68588278278632 0.957617087625804 0.995785888489042 0.0064669620484369 0.68310804892415 0.243295792926139 0.976378874028175 0.981945638771223 0.837948699230695 0.981653618038394 0.99821615178212 0.0010975540969453 0.266799858054536 0.051480142197719 0.874648150990155 0.901777860259219 0.466060226740669 0.900320791797302 0.989524494349267 0.00158951085821874 0.345227295399948 0.0729068271634269 0.909991562571414 0.930083413558217 0.558448222022493 0.92901318784049 0.992746704100029 0.00278905183933268 0.480857461893135 0.121383426124389 0.946698159547745 0.958965774584333 0.689620167516038 0.958317843073206 0.99585829367609 0.00311289025540197 0.508390997720207 0.133632057521201 0.951991781504015 0.963088552866332 0.712696986074159 0.962503174685951 0.996288762845027 0.00885921381775192 0.747487055733833 0.306287761357258 0.982687655494043 0.986787755638057 0.876555268799941 0.986572982925107 0.998700349221301 0.00788391012410057 0.724648231684824 0.281881110604936 0.980568822035216 0.985163151283811 0.863254574768014 0.984922373197327 0.998538371872545 0.00698120811880676 0.699543592601653 0.257756652711141 0.978091798825363 0.98326180086362 0.848138777615685 0.98299069967189 0.998348189502257 0.000735390779585435 0.195962936197143 0.0350768707272623 0.82374035558857 0.860125975604921 0.368939728935011 0.858148219819056 0.984440236657687 0.00539318342374026 0.642318501186556 0.211260307687946 0.971778900724555 0.978405760087791 0.811592793025292 0.978057762916372 0.997859442409907 0.00533976455924781 0.640015954793048 0.209597504241696 0.971503135660698 0.978193296888534 0.810057700424226 0.977841953355134 0.997837958760829 0.0042004909850943 0.582807334689164 0.1724334538005 0.964012255643274 0.972411096642016 0.770168035131455 0.971969261499274 0.997250034685965 0.003490066067604 0.537010829477114 0.14748402844224 0.956972353094986 0.966957856616073 0.735608355121036 0.966431702869775 0.996689761494507 0.00251845151825292 0.455384883858027 0.110885978876104 0.941292180838845 0.954744524415358 0.667303737236755 0.954033134214048 0.995414081195844 0.00992850343760969 0.768575592475293 0.331257953445864 0.984539759441545 0.988206488115713 0.88847298384894 0.988014497609512 0.998841407773428 0.00413574409002817 0.579009676551015 0.170218810138936 0.963467144679395 0.971989507520759 0.76739520736988 0.971541118244 0.997206921920505 0.00146709836624775 0.327316462341611 0.0676643038379229 0.903197596618324 0.924680484330195 0.538574253545659 0.923534354380182 0.992145297702124 0.00537292966056575 0.641448936874521 0.210630658824248 0.971674971405018 0.978325691066225 0.811013672672117 0.977976432605267 0.997851347054769 0.00137851163618441 0.313734307803718 0.0638341081523293 0.89760559169974 0.920219866878454 0.52304200793881 0.919011805127362 0.991644016544412 0.00219690102105246 0.421686202547372 0.098088892168981 0.933252681236489 0.948446306156886 0.636243477066201 0.947641341014977 0.994744702601728 0.00925855580051963 0.755792301396297 0.315822047340457 0.983428564848327 0.987355452508059 0.881289588385614 0.987149787865133 0.998756836780573 0.000418222017274353 0.121700261295731 0.0202485956668197 0.726550348527029 0.777581846129403 0.249463620327153 0.774742613591451 0.972950848627739 0.00380599459193459 0.558552215908752 0.158758006931195 0.960414626815622 0.96962663054207 0.752173872722352 0.969141617402879 0.996964663615943 0.00857893260554617 0.741316663226831 0.299440525067174 0.982127189840634 0.986358182978799 0.873002936001912 0.986136525416716 0.998657566475798 0.00405730020110782 0.574315660168441 0.167520123866266 0.962784280335229 0.97146122280823 0.763945337036794 0.971004629072792 0.997152850641767 0.00217093497963063 0.41878307075559 0.0970397663894936 0.932506576479588 0.947860548038775 0.633481254691211 0.947046947442943 0.994682041842049 0.00816252268522964 0.731578702227355 0.289021810244816 0.981224788199948 0.985666287256698 0.867335076010826 0.985433553526789 0.998588587314403 0.00572536800082002 0.656006155174189 0.221449334454821 0.973381339959791 0.979639799328356 0.820611824638123 0.979311268526779 0.997984058794706 0.00504649270283385 0.626832157887393 0.200345539618056 0.969888313191108 0.976948588251404 0.801166701355691 0.976577670510904 0.997711928417108 0.00473145795154512 0.611559877553419 0.190168941054788 0.967937825394705 0.975443851615398 0.790646306146526 0.975049339696126 0.997559182725542 0.00129778028037543 0.300872132606605 0.0603166403892922 0.891916530286189 0.915669215784538 0.507950194441956 0.914398656290976 0.991128114159915
287961 0.0135840801076625 0.763725006114741 0.618341713509951 0.993937180059358 0.99178991012238 0.941658082154826 0.897414685004712 0.997866847317124 0.00549888614142117 0.564807211077964 0.394126204261077 0.985035292499858 0.979799316437548 0.866319980089769 0.778389751233983 0.994704049207051 0.00377844686313187 0.470966288568885 0.308538359276196 0.978332198099556 0.970820363420898 0.816354935373157 0.706686718229444 0.992297987242004 0.00543157181037527 0.561760651043042 0.391172768575682 0.984851631994013 0.979552729186432 0.864879196719279 0.776246041527336 0.994638406587953 0.000771826606378315 0.153476887700099 0.0833036911643671 0.901916256070874 0.871394865313877 0.475151101665928 0.329162433360694 0.963286978912373 0.00306876960987353 0.419454263053411 0.265863891204143 0.973435955734658 0.964288642843201 0.782976302370278 0.661636990173586 0.990527017151401 0.00375083763655968 0.469132501476924 0.306970041275653 0.978175594506717 0.97061109910691 0.81524872066241 0.705158488972293 0.992241520637634 0.00218906790940559 0.33990962670888 0.205153124548085 0.963122910915644 0.950604511867821 0.719990199337061 0.582225218079722 0.986759034814202 0.00460951672983757 0.520832659541844 0.352671480153032 0.982183732667478 0.975974364388683 0.844419861802775 0.746302943294484 0.99368307832912 0.00533899206447051 0.557500950957736 0.387064119736463 0.984591589687674 0.979203644811041 0.862846475651734 0.773229556222713 0.994545437077004 0.00467096167360047 0.52415183863229 0.355714555749532 0.982415044627327 0.976284347173339 0.846159635739073 0.748813531449607 0.993766039716483 0.00251960372861229 0.372211785587903 0.22909370381746 0.967815225406164 0.956818276132563 0.747508880626747 0.616063287715436 0.98847981532474 0.00438129368657587 0.508091962855039 0.341115936223127 0.981268843737626 0.974748813798107 0.837600328817995 0.736524576721202 0.993354700758741 0.00277041017458589 0.394700854563106 0.246328515127059 0.970650555521492 0.960582930347617 0.765040448462272 0.638305526435839 0.989514413760134 0.00145768024683887 0.255201697998204 0.146570661913263 0.945588312188018 0.927565234770555 0.631126076106717 0.48114709038444 0.980232452437327 0.00747607909313341 0.638728181801006 0.469824836641605 0.988970989694392 0.985091225942834 0.898252624795714 0.827135458091958 0.996106926848918 0.00183939842624461 0.301938339120295 0.17817218652788 0.956403496129667 0.941742079760865 0.683526378410441 0.539300568125629 0.984276071892145 0.00465356293114267 0.523216614906657 0.354855748388314 0.982350155313421 0.976197383411712 0.84567094140824 0.748107659481927 0.993742769329461 0.0065884865018521 0.608871158123319 0.438284757988038 0.987492707094962 0.983101801495806 0.886016273447703 0.80817288701998 0.995580841605139 0.00425369089079642 0.500671382001179 0.334475831025477 0.980715355014537 0.974007767367925 0.833521801980747 0.730723688298293 0.993155847294624 0.00497955630757225 0.540155457947434 0.37058047970042 0.983491864569961 0.977728071306425 0.854343032906996 0.760710789014641 0.994151915773901 0.00105442104151327 0.198560210226195 0.110463702706105 0.926284619246584 0.902526590319269 0.552998293728483 0.401383066714569 0.972866821818803 0.00396405908616572 0.482975626947576 0.318902579784906 0.979329563368624 0.972153655539095 0.823462711145771 0.716565378949222 0.99265733431274 0.00349396498958771 0.451446730684392 0.292034613005415 0.976602728601819 0.968510616581613 0.804283236447118 0.690142337465694 0.991673744982243 0.00145072740353526 0.254292658713836 0.145972733130945 0.945341429270985 0.927242867672547 0.630010662324291 0.479951858731726 0.980139459317613 0.000990149420512257 0.18873159793047 0.104427612655053 0.921868874593851 0.896846165705499 0.537389300826879 0.386354696662623 0.971154577574484 0.00574470768303005 0.575585207724505 0.404675807857218 0.985669960326244 0.980651685295436 0.871331815531039 0.78588342356198 0.994930765917312 0.00324345209579416 0.433035412499892 0.276843519083806 0.974834904924242 0.966152569171773 0.792264988703666 0.673956441980491 0.991034185405379 0.00404676005345483 0.488154032058096 0.323422255356844 0.979745082350281 0.972709405487993 0.826456246864348 0.720756882328455 0.992806905062037 0.00332402733830816 0.439089616319994 0.281799393281101 0.975431862475613 0.966948503052487 0.796287781714496 0.67934301654733 0.991250318379988 0.00282790654481441 0.399632721149993 0.250172681600751 0.971231725222481 0.961355519449587 0.768722951990503 0.643047566193918 0.989726000240716 0.00339561717136076 0.444362024884509 0.286146627496748 0.975939055851218 0.967625017167234 0.799733988009611 0.683982443024001 0.991433817767441 0.00178772584758753 0.295955882547989 0.174030613923128 0.955197617258844 0.94015604131845 0.677319264196403 0.532200673738337 0.983828112064039 0.00902277125858963 0.681234519360583 0.51718200661499 0.990858420776842 0.987634312009074 0.914319979455289 0.852590231037514 0.996777140994269 0.0041282425586121 0.493156499433429 0.327817777034979 0.980138522029745 0.973235775669675 0.829308481898268 0.724767779921786 0.992948452728188 0.00322620385598921 0.43172253401989 0.275773850491868 0.974703341578647 0.96597719870294 0.791383208372232 0.672779886255804 0.990986528988836 0.00596175239102231 0.584671353137752 0.41369380098269 0.986187429174713 0.981346938613243 0.875456427178519 0.792093603044206 0.995115477097177 0.00133292988568458 0.238549010657458 0.135714834729844 0.940790391095969 0.921310325337207 0.610034906114382 0.458833600470792 0.978419668695677 0.00866602926695575 0.672331746166214 0.507013128133615 0.990482290452699 0.987127249114997 0.911077291264628 0.847401206200635 0.996643711560429 0.00465361141214309 0.523219225937475 0.354858144564791 0.982350336787448 0.97619762661511 0.845672307428081 0.748109631847435 0.993742834411832 0.0145937948402727 0.776595132399607 0.635349901470052 0.994360032375518 0.992361373161444 0.945527317672719 0.903918751545851 0.998016171416404 0.00456832450909316 0.518581692347269 0.350615491948921 0.982025241834732 0.975761999085389 0.843231453365781 0.744591752536986 0.993626220102431 0.00123626015352173 0.225126653671707 0.127112706008581 0.936448927108298 0.915668547756682 0.591959920839327 0.440181715165631 0.976769189805555 0.00266506639536133 0.385452870968908 0.239183246743188 0.969522673794364 0.959084464338206 0.757981219714154 0.629283708335047 0.989103320760359 0.00218899912127455 0.339902560645959 0.205147989193917 0.963121792360222 0.950603033079057 0.719983850186113 0.582217557754921 0.986758623332773 0.00154420600399975 0.266332769675242 0.153942928092785 0.948484295387441 0.931350828977209 0.644465946991842 0.495575818824442 0.981320975337883 0.00158781240842742 0.271818060728269 0.15761074568298 0.94983018008222 0.933112771252915 0.650830550885131 0.502548440026925 0.98182541672514 0.00721171204099433 0.630317686990998 0.460801620814159 0.988568299373635 0.984549091153564 0.894889672713112 0.82188802942766 0.995963719913393 0.00109255330246006 0.204280335713368 0.114006963727254 0.928676451066154 0.905610742625431 0.561771882451601 0.409957308458036 0.97378997561381 0.00827339834933473 0.661948359006561 0.495323390542977 0.990031201802205 0.986519313582245 0.907215367886801 0.841255671476737 0.996483604676345 0.000750568567218335 0.149880616377866 0.0811940061771253 0.899415762807707 0.868229956264998 0.468186104101104 0.323020354006969 0.962285614215059 0.00851208220869788 0.668336485370696 0.502493719728997 0.990310333652723 0.986895478634809 0.909601654314268 0.845048604610689 0.996582689311013 0.00616261600614054 0.592743550967676 0.421802795596477 0.986634281262408 0.981947519447676 0.879046192764137 0.797530463736422 0.995274880748686 0.00224991823287657 0.346101974992503 0.209670314104906 0.964086563656335 0.951878944549987 0.725496455676521 0.588893700771228 0.987113304953105 0.00142760502255762 0.251253623460289 0.143978280594995 0.944504059871995 0.926149888621721 0.626252344021754 0.475937204109019 0.9798238178562 0.00272150260458448 0.39044194223732 0.243027783724834 0.97013745160395 0.959901089533637 0.76181481738563 0.634171996300535 0.98932747258855 0.00410448766949179 0.491708154752003 0.326542169919348 0.980025401994507 0.973084421002593 0.828486640362236 0.723610350069203 0.992907763077261 0.00444533529422226 0.511734409448697 0.344399429115107 0.98153487640981 0.975105099066763 0.839573243884365 0.739343289995182 0.993450227576355 0.00373772153825288 0.468256912903092 0.306222528022134 0.978100405281146 0.97051063442961 0.814718538876281 0.704426921605896 0.99221440549533 0.00206930674158869 0.327375544893863 0.196111839203974 0.961067241386071 0.947888775838326 0.708483627772172 0.568450653388523 0.986001783151037 0.00374895592216725 0.469007060068762 0.306862896304597 0.978164839024836 0.970596727756781 0.815172843241514 0.705053755316899 0.992237642102669 0.00991130415820216 0.701462607838813 0.540803194211812 0.991678529009502 0.988740374301422 0.921462247461952 0.864113510509064 0.99706784100592 0.000870165698661018 0.169726708417442 0.0929394307854697 0.912033621779196 0.884256498932377 0.505135970284077 0.356186748583307 0.967303429387091 0.00715177938580297 0.628356911662703 0.458713848213074 0.988472916943816 0.984420702237266 0.894096400030494 0.820654225685662 0.995929788435012 0.00461591114491513 0.52118021573386 0.352989486957014 0.982208086657606 0.976006998945374 0.844602737728416 0.746566536279222 0.993691814218048 0.00314199584666114 0.425225267530359 0.270506370664763 0.97404083300688 0.965094340372498 0.786968947050059 0.666912294406511 0.990746421469768 0.00199433517266305 0.319285518387045 0.190347611419587 0.959659799246873 0.946031676974169 0.700787936473751 0.559357428255422 0.985482122853458 0.00318885153138296 0.428858611309701 0.273446651423663 0.974413678427128 0.965591142917351 0.789447858731287 0.670202776369343 0.990881574614928 0.00167821698293978 0.282934301012244 0.165115438521979 0.952408270360615 0.936492485017676 0.66332728473032 0.516408876834793 0.982789150848155 0.000608339328336477 0.125014431838845 0.066827582972973 0.878735447560375 0.842262277929738 0.416376001380704 0.278851364150789 0.953868472945371 0.0057570603921855 0.576112876764917 0.405196382020369 0.985700443196951 0.980692633944204 0.871573828630308 0.78624672963885 0.994941650291839 0.00291317832922737 0.406801878772027 0.25580302786173 0.972052590233884 0.962447293063332 0.773977422905304 0.649856767250311 0.990024575412641 0.00316341181479767 0.426891608858031 0.271853175270517 0.974212581591066 0.965323172638097 0.78810913896467 0.668424321336192 0.990808687073012 0.00839696598252737 0.665285553460682 0.499060681446098 0.990177671000636 0.986716689813572 0.908466131282389 0.843241952966293 0.996535601987275 0.000381830988003444 0.0822803533389203 0.0430060835909322 0.81973128080418 0.770153192053581 0.309245372025265 0.195266204469399 0.928445202754829 0.00967129742513513 0.69625269797478 0.534649546287003 0.991471731633553 0.988461410240523 0.919651880912471 0.861180355751117 0.996994567850924 0.00381499435955506 0.473374507757457 0.310603655991611 0.978536089778797 0.971092852081845 0.817799156581721 0.708685627826481 0.992371487067829 0.00301270619105486 0.414957524053298 0.262269854093211 0.972953515096034 0.963646278241433 0.779817244437294 0.657484334842811 0.990351897902365 0.00196677591293275 0.316262833958744 0.188208090435502 0.959116562541834 0.945315376388951 0.697856201539573 0.555918074022397 0.985281286183556 0.00646562483221786 0.604349634248506 0.433625595672071 0.98725651244807 0.982784132181172 0.88408868016498 0.805218275840316 0.995496691219272 0.00550900575689456 0.565261588429157 0.394567763809328 0.985062520612485 0.979835876330285 0.866533942553877 0.778708501288399 0.994713779537416 0.00320001519737847 0.429717562812944 0.274143739651323 0.9745009418058 0.965707437030301 0.790030022488744 0.670977232257599 0.990913197199894 0.00989161910183265 0.701041941354181 0.540304501959856 0.991661942350128 0.988717997831729 0.921316807872637 0.863877558517425 0.997061964693988 0.00157339036267021 0.27001294521413 0.156401169231128 0.949392890604735 0.932540118652773 0.648750879544322 0.500263734001061 0.981661619408494 0.0111858986683059 0.726420856085266 0.570978059463258 0.992629164875438 0.990023284989999 0.929867028009948 0.877841901731718 0.997404419113828 0.00145326817707705 0.254625104117732 0.146191330056269 0.945431906485326 0.927361001723537 0.630419046804893 0.480389267555375 0.980173542860977 0.00503705253142603 0.543020016564228 0.373275740607331 0.983678151286131 0.977977943383169 0.855772982316257 0.76280474400248 0.994218615852891 0.00213538910069242 0.334349538057577 0.201125688938738 0.962228962113956 0.949423036596273 0.714946786259134 0.576161153962594 0.986429983599873 0.000709392766281503 0.142827622360411 0.0770801620809329 0.89419129862282 0.861634856947877 0.454156462724792 0.310798531840427 0.960182116510907 0.000401282379192587 0.0861125050087514 0.0450989527150013 0.826960167225872 0.778833791160117 0.319962778437582 0.203195465013748 0.931677944468339 0.0123331066863635 0.745609734442896 0.594990976272658 0.993317912316008 0.990953312498663 0.936042538489777 0.888046906286906 0.997648013313874 0.000808499663876844 0.159610302632416 0.0869207150624932 0.905949958432481 0.876511904379537 0.48674797868941 0.339501017346537 0.964895040964193 0.00241423185766561 0.36226058259895 0.2216180685545 0.966454178521953 0.955013800718735 0.739340574715623 0.605884620491308 0.98798179194912 0.00801092887669 0.654637175696157 0.487200237638954 0.989705250561294 0.986080148116026 0.904442934115883 0.836866743160809 0.996367854579932 0.007144242718174 0.628108883328498 0.458450179036206 0.988460810427872 0.984404406961004 0.893995802689039 0.820497871717528 0.995925481343208 0.000544482958708881 0.113373283431682 0.0602317234873342 0.866406114398956 0.826954872443084 0.389686945534409 0.257094246718444 0.948732463617116 0.00434169562109004 0.505812695908212 0.339069401341823 0.981100498966436 0.97452339216031 0.836356106675148 0.734751196090057 0.993294234373737 0.00444728640610634 0.511844542116547 0.344498958013978 0.981542863405538 0.975115796721029 0.839632603087147 0.739428225035463 0.993453095024291 0.0057681452618536 0.576585283046358 0.405662762787371 0.985727687858643 0.980729233350305 0.871790233695547 0.786571706900924 0.994951378046199
287981 0.00588802975736239 0.468164825070425 0.115883544320029 0.984881325836739 0.957261036777441 0.846329851621015 0.991209144171271 0.98180715571042 0.00543017659491067 0.447958301203345 0.107799941605025 0.983620026895068 0.953803555149624 0.83544099561659 0.990470645483357 0.980294520730996 0.0036354308124059 0.351609857241044 0.0747122830885553 0.975687062405197 0.932422310111246 0.772352659022318 0.985807623786259 0.97079879828931 0.00537304100295634 0.44532981949691 0.106781329414863 0.983447794122299 0.953332681557511 0.833973674082746 0.990369740609182 0.980088028657612 0.00383855148759069 0.364149483352776 0.0785734736496689 0.9769485343803 0.935780814841295 0.781804782586347 0.986551230398887 0.972306698102503 0.00431884103836209 0.391973368906584 0.0875826475117245 0.979469085236247 0.942538063124285 0.801323869360939 0.988034639408647 0.975321987101233 0.0021885538568168 0.2458428745793 0.0462915771898954 0.960196975485029 0.89240733434723 0.670998775236705 0.976610907872122 0.952346444420744 0.00205531601699249 0.234360120949727 0.0435906700224293 0.957720378742495 0.886212622725926 0.65695659047185 0.975129154240573 0.949407114829334 0.00547104221222473 0.449823248233452 0.108527140697935 0.983741043982391 0.954134587863423 0.836474773458434 0.990541536123107 0.980439618446408 0.00311763863533286 0.317314327172854 0.064728726300916 0.971748815958669 0.922035967639334 0.744115915457644 0.983480966009875 0.966096257639732 0.0040141314514402 0.374608386933992 0.0818865140238319 0.977938371336665 0.938426991998468 0.78936750404709 0.987134154976613 0.973490448313144 0.0017298882349829 0.20480128451408 0.0369321396469899 0.950147651757817 0.867602677994687 0.617053890115197 0.970578734717089 0.940437997056931 0.00446569619009919 0.400006207786018 0.0903039705969311 0.980133705146468 0.944330252452626 0.806616756778408 0.988425254796504 0.976117582102366 0.00430410652921826 0.391155648982435 0.0873087527716684 0.979399949793407 0.942351886249208 0.800776866518335 0.987993993908939 0.975239239821447 0.00317650459187634 0.321393086931607 0.0658740352913472 0.972259426319728 0.92337423489381 0.74767243706415 0.983783068842246 0.966705531644678 0.00443466262514139 0.398326241647324 0.0897301849049222 0.979996851488574 0.943960859937101 0.805521764715003 0.988344840217701 0.975953741181884 0.00351700895331382 0.344070675899021 0.0724469249114292 0.974886064421274 0.930297767502323 0.766456216652089 0.985335039619332 0.969841732665178 0.00214506634944265 0.242132731620304 0.0454116272092196 0.959421084624055 0.890460752120822 0.666543227116783 0.976147029733779 0.951425262739391 0.00717997879961892 0.518032736850267 0.13796122424205 0.987583881324655 0.964724046469811 0.87054388283712 0.992788845435749 0.985050896876227 0.00409994763182534 0.379597380617962 0.0834975596638288 0.978391987114577 0.939642872485509 0.792877195966119 0.987401129383168 0.974033090793405 0.0023298003821814 0.257648814436544 0.0491390038413833 0.962524737373441 0.898279587608658 0.684685490060492 0.978000742501408 0.955111858226898 0.00167288820991983 0.199389530131392 0.0357567680157773 0.948533670713463 0.863699646995842 0.609092643557041 0.969605054660777 0.938530000831565 0.00667962077736149 0.499855795494611 0.129536102938864 0.986659583932939 0.962163185321855 0.862123139844499 0.992248981893356 0.983941101849924 0.0063690300340841 0.487876507324279 0.124227334345853 0.98601381337691 0.960379233202588 0.856326760948471 0.991871548736193 0.9831659827245 0.00388907030124122 0.367194069774712 0.079529047175282 0.977242284743741 0.936565111537166 0.784035572198516 0.986724274175494 0.972657945000734 0.00283372589531542 0.296940467657113 0.0591671093052283 0.968997487529145 0.914867347778745 0.72545902369349 0.98185086954231 0.962815502304375 0.00448969846627513 0.401299194522678 0.090747282048901 0.98023828007112 0.944612644219907 0.807455282413923 0.988486696223414 0.976242785223581 0.00243055255468435 0.265848671933994 0.0511602155348108 0.964025789384515 0.902092189317401 0.693774672077472 0.978895502911488 0.956896532699636 0.00152777380352489 0.185276501822629 0.032752050178893 0.943911636672961 0.852642513099186 0.587251441330716 0.966809160490435 0.933072957338776 0.00137075518526523 0.169439259822825 0.029480673971277 0.937876685339466 0.838467813391476 0.560700975685282 0.963141714765301 0.925963267437628 0.00149631217608973 0.18215138890201 0.0320982542445663 0.942798074578216 0.850004866520734 0.58219116583689 0.966133888807366 0.93175976429767 0.0100348652456254 0.60104256992886 0.183220504519541 0.99111014304803 0.974575516164623 0.904081878839096 0.994844578917853 0.989288740932032 0.00578865387748634 0.463904198591995 0.114140860031386 0.984624255279771 0.956555041089113 0.844089860508211 0.991058691939734 0.981498795399695 0.00663695896891175 0.498243229750408 0.128810526948792 0.986574415235252 0.961927659914421 0.861354621646036 0.992199215242663 0.983838861930153 0.00408973580026509 0.379007839026275 0.0833061326460876 0.978338984557308 0.93950069910014 0.792465666433714 0.98736994018918 0.973969680708982 0.00848302717726681 0.559774397869884 0.159193203355222 0.989484671070836 0.97001821554084 0.888336475095792 0.993897728261503 0.987334489337876 0.00343917878938427 0.339020502252147 0.0709523123609349 0.974330359411151 0.928827470603629 0.762412491623722 0.985006987002435 0.96917793884043 0.00859422442982837 0.56300867774386 0.160959238474477 0.989620464496148 0.970397875265109 0.889632786454708 0.993976879012321 0.987497699054443 0.00329044363773427 0.329152251551541 0.0680832902356998 0.973197239133927 0.925838627951845 0.754283927947676 0.984337582945887 0.967824888922118 0.00509066170162156 0.431967427308869 0.101714469175915 0.982540799173449 0.950857956889214 0.826322555018358 0.989838121532835 0.979000862990073 0.00989974332972501 0.597754572835752 0.181180188247057 0.990988679650116 0.974234010909002 0.902887845563371 0.99477387060537 0.989142664074349 0.00681508763207552 0.504909161433891 0.131832492067197 0.986923050143007 0.962892247409879 0.864508384060204 0.992402910393544 0.984257400027417 0.00409993736285083 0.37959678833362 0.0834973672038178 0.978391933945173 0.939642729850734 0.792876782949319 0.9874010980965 0.974033027183018 0.00325626252495503 0.326843052406133 0.0674215704399138 0.972922604067354 0.925116070897594 0.752337025622364 0.984175241509832 0.967497044449668 0.00379084539776849 0.361247679104523 0.077669369405509 0.976664119840594 0.935022246431522 0.779655685203361 0.986383644900894 0.971966654879266 0.00466910565057337 0.410791946498065 0.094047890736514 0.980986532535563 0.94663638179069 0.813501031052745 0.988926161129927 0.977138793766319 0.00258777080177633 0.278291512962519 0.054297905014291 0.966142524295728 0.907503464664058 0.706959350857801 0.980155309590064 0.959415095335105 0.00398687222561384 0.373006997144193 0.0813736430156174 0.977790286253839 0.938030499154419 0.788227765788418 0.98704697752641 0.973313322003357 0.00115843855101703 0.147027466388962 0.0250235052705402 0.927304043686884 0.81432631185277 0.51886754477865 0.956670227156911 0.913549994565503 0.00750401196905073 0.529124506481771 0.143335320582269 0.988117486292235 0.966206476247322 0.875473246736407 0.993100320547645 0.985691784224991 0.00306052893456066 0.313310591948156 0.0636150299047207 0.971235209406232 0.92069234192402 0.740568776880406 0.983176957443395 0.965483537725927 0.0071460956336961 0.516843082271928 0.137395578930381 0.987525324336815 0.964561546480013 0.87000599780954 0.992754656044436 0.984980575487972 0.00616791907114075 0.479813097072445 0.120756966272424 0.985561483784686 0.959132213505802 0.852308439909168 0.991607052575454 0.982623174111491 0.00416802514733064 0.383499459013086 0.0847717740663522 0.978738835169258 0.940573935584723 0.795579717927709 0.987605196295934 0.974448079784238 0.0103215639457041 0.607846831992039 0.187517925837856 0.991357420975084 0.975271241597214 0.906521594049018 0.994988506000914 0.989586150166197 0.00511609912742168 0.433197156661866 0.102173140775497 0.982626535239106 0.951091531818164 0.82704038375403 0.989888391769511 0.979103612746761 0.00234179401744143 0.258634437603471 0.0493800407910391 0.962709943473883 0.8987488995762 0.685795568776953 0.978111204119814 0.955331999309216 0.00457425231103203 0.405810482899728 0.0923056878511083 0.980598098391804 0.945585119895474 0.810352446156168 0.988698060277961 0.976673621702463 0.0016090617538521 0.193242311733472 0.0344373819878579 0.94659794461733 0.859047330769524 0.599776874498639 0.968435481985958 0.936243311902989 0.00563688198222392 0.457265476036304 0.111466723324947 0.984214429203745 0.955430921842193 0.840540853256156 0.990818770541504 0.981007270037446 0.00338727188025701 0.335609410342559 0.0699529673442423 0.973945921743117 0.927812055276847 0.759637247719185 0.984779948550173 0.968718814079498 0.00493684937015669 0.424417815568731 0.0989315101371515 0.982003896776124 0.949396928004206 0.82185268216434 0.989523232334543 0.978357498929599 0.00347593927612319 0.341415341039389 0.0716588135269079 0.974595850292291 0.929529541322076 0.764339640427439 0.985163735215009 0.969495050738609 0.00499775999646073 0.427431102506016 0.1000355357016 0.98222039505502 0.949985718761768 0.823649851241376 0.989650224247522 0.97861690921298 0.00530850586259925 0.442331030169743 0.105628138664108 0.983248872007586 0.952789214267672 0.83228474030864 0.990253181032274 0.979849556659721 0.00496206120450593 0.425668854724127 0.0993887950920831 0.982094141803416 0.949642302047522 0.822600955349293 0.989576170419462 0.978465628557041 0.00252742203295975 0.273565027275375 0.0530958322910923 0.965360068405004 0.905498396646394 0.702034396417817 0.97968988544376 0.958483847476494 0.00493954479261357 0.424551822518901 0.0989804199910728 0.982013588147662 0.949423274692137 0.821932980208218 0.989528917525729 0.978369110727031 0.0026248445677425 0.281165015053168 0.0550349282496245 0.966605963179465 0.908693696067548 0.709905241864206 0.980430827420602 0.959966803192099 0.00265875026359201 0.283773192540311 0.0557080133819379 0.967018858951363 0.909755788123422 0.712548202534067 0.980676204883163 0.960458429839152 0.00325063271495897 0.326461204659908 0.0673124959023183 0.972876831309845 0.924995714088778 0.752013410364245 0.9841481807551 0.967442407015702 0.00357512852236275 0.347792346259845 0.0735600438851446 0.975285647828251 0.931356834977795 0.769387611612872 0.985570831894173 0.970319132008818 0.00462207522196087 0.408332389183861 0.0931848624071886 0.980795892369638 0.946120243539035 0.81195299252562 0.988814220603042 0.97691048196838 0.00269237766921086 0.286341508685238 0.0563746726765007 0.967418429651257 0.910785104486215 0.715122502040084 0.980913580864145 0.960934270109655 0.00303269654877718 0.311342472710867 0.0630713550050286 0.970978096819639 0.920020657323196 0.73880434712628 0.983024719934068 0.9651768574366 0.00322221358849754 0.324527082094412 0.0667615197476742 0.972643397101774 0.924382223228885 0.750366870391624 0.984010158498203 0.967163780307027 0.00871092452595302 0.566353057458176 0.162805132095988 0.989759288006809 0.970786206209905 0.890961571001117 0.994057786503915 0.987664560091101 0.00335980222851985 0.333790086892706 0.0694232758194287 0.973737793628512 0.927262918437347 0.758142283159208 0.984657002634857 0.968470281962933 0.00424641682240133 0.38793300738688 0.0862348726430438 0.979124745439978 0.941611248687006 0.798606058777512 0.987832174458872 0.97490987482871 0.00345283798095697 0.33991236894144 0.0712149483012292 0.974429651641359 0.929089962049447 0.763132219592108 0.985065614190338 0.969296533006015 0.00385563019860695 0.365181993598852 0.0788967319696295 0.977048682945855 0.936048111142033 0.782564050604457 0.98661023123344 0.972426444232631 0.00162420158243056 0.194708903770253 0.0347506556213389 0.947070138671646 0.860179321056423 0.602026437396476 0.968720963675513 0.936800951327414 0.0102091207277972 0.605205582226136 0.185837582019653 0.991262079323586 0.975002917890011 0.905579512051233 0.99493301636488 0.989471476048162 0.000387753685572009 0.0545090689141079 0.00851118029661339 0.810116365251293 0.594630478263975 0.2650813128663 0.880732961742343 0.779463483619526 0.00378946857080826 0.361163542124691 0.0776432513482955 0.976655807635575 0.935000088619766 0.779593035311765 0.986378746491284 0.97195671748838 0.00318439347363707 0.321936035042446 0.0660273202606552 0.972326460761736 0.923550110555518 0.748141594873888 0.983822720009504 0.966785528456908 0.00228016879581944 0.253542387122793 0.0481403151755442 0.961738405639245 0.896290467315132 0.680007473010841 0.977531558744159 0.954177389209134 0.00171616125210275 0.203504645962861 0.0366493315244035 0.949768273699284 0.866683269429972 0.615166337111729 0.970349985992522 0.939989395084222 0.0050673830812169 0.430837431941678 0.101294333511164 0.982461598305905 0.950642251837775 0.825660437785779 0.989791679866958 0.978905948524017 0.00820308970800055 0.551419505892242 0.154715919444162 0.989126691533782 0.969018278019758 0.884935477242078 0.99368902681679 0.986904278690176 0.00407662747886385 0.378249453087762 0.0830602976799278 0.978270567617522 0.939317219204165 0.791935019879756 0.987329678365343 0.973887831538929 0.00221806120221482 0.248339862308807 0.0468877652660713 0.96070679337277 0.893689302866635 0.673954993827694 0.976915541973098 0.952951889033256 0.00187003188843233 0.217803484688974 0.039810397926273 0.953716938759694 0.876312606990687 0.635318288594023 0.972727202081868 0.944661979303442 0.00273150577388357 0.289307070876958 0.0571492552366102 0.967871376465186 0.911953709420661 0.71806067148213 0.981182568198396 0.961473769469671 0.00208318911572799 0.236790866950856 0.0441568994832685 0.958263586746141 0.887566705384523 0.659992144260813 0.975454426948016 0.950051561091376 0.0036050173954369 0.34969004283612 0.0741314931015958 0.975486246474727 0.931889089234794 0.770866786703522 0.985689173891964 0.97055882540957 0.00405205627436227 0.376822930828296 0.0825991485412872 0.978141155492727 0.93897028878702 0.790933029031457 0.987253515831815 0.973733018373936 0.00403665857975006 0.375925686936233 0.0823099417563833 0.978059273308308 0.938750862472814 0.790300217225951 0.987205321613249 0.97363506860349 0.00437254064229757 0.394935235012731 0.0885795297196262 0.979717184779282 0.943206567131834 0.803292373241845 0.988180480196093 0.975618953528587
288001 0.000950826399219502 0.689516333292863 0.241378524717497 0.918211459768885 0.87037422111103 0.804826655277207 0.815458633476162 0.995327769132799 0.0017683325219946 0.805203326601845 0.371950741033059 0.954330091507576 0.925913741265095 0.884731317553297 0.891596806478082 0.997484374144922 0.000731297445535874 0.630678376155931 0.196570620826876 0.896187162430652 0.837744464670086 0.760242209787975 0.772616732992912 0.993932390642021 0.00186825632065092 0.813696008429841 0.384903019034741 0.956671051039102 0.929603829069608 0.890229440077351 0.896805652816719 0.997618839939988 0.00100154774316947 0.700542007924952 0.25103206382062 0.92203417287172 0.876131174903884 0.812868824424651 0.823158969513186 0.995563559205723 0.00143930050873523 0.770816820418634 0.325180130293491 0.94445217287736 0.910466288820462 0.861977075296201 0.8699986837379 0.996910049627286 0.00142227016612868 0.768704261431619 0.322569901843426 0.943823500068263 0.909489836028354 0.860552794691093 0.868644565237655 0.996873112917925 0.000613763699656945 0.588992082236048 0.170343408356072 0.87870586427622 0.812481061015333 0.726846217276187 0.740355717769055 0.992778010479736 0.00176324887304769 0.804750561006208 0.371277264205752 0.954204227350346 0.925715658874579 0.884436869449235 0.891317741573798 0.997477126789008 0.00131459907925126 0.754392635756715 0.305590283405435 0.939494646613394 0.902787797364226 0.850821465808677 0.859385651423691 0.996617510705376 0.00144794564951548 0.771874550370062 0.326497516414574 0.944765961109907 0.910953961420319 0.862689027502466 0.870675466668943 0.996928468406512 0.00220960503622483 0.837855456949172 0.425401462149291 0.963129954581185 0.939843841678642 0.905615430126803 0.911361665290078 0.997986637691609 0.00276494256888988 0.866124711692168 0.481040230545584 0.970331494841398 0.951363998712157 0.923154517548857 0.92791794497328 0.99839126416968 0.00127655048471344 0.748903058370714 0.299385614090966 0.937801180542041 0.900176115986852 0.847050197716002 0.855794192552706 0.996516911852782 0.00156290155283527 0.785066504492738 0.343540519222545 0.948625456464137 0.916968439385299 0.871503643481728 0.879049276367425 0.997154072097279 0.00353762641396961 0.892288339569924 0.542729471126328 0.976678070009756 0.961607490550723 0.938958149392832 0.942802651688331 0.998743173584104 0.000666633314233982 0.608850593577851 0.182349117005913 0.887246096275727 0.824754193910044 0.742950935106309 0.755931394052533 0.993347313834197 0.00173454730181612 0.802154387416218 0.367447775807114 0.953480419749505 0.924577176231707 0.882745879730651 0.889714881986641 0.997435414292922 0.00277767357263003 0.866657963151 0.482190331838284 0.970463825025777 0.951576707565064 0.923480677066006 0.928225458721446 0.998398646145518 0.00147212035693714 0.774781249216704 0.330154334905543 0.945624921049123 0.912289925192233 0.864641516190666 0.872531172235085 0.996978828684834 0.000191961950605979 0.309398144335047 0.060316908278232 0.693704754608802 0.575292512798399 0.454115755795273 0.471302431296331 0.977260323794292 0.00133833505059711 0.757697477606401 0.309405838681413 0.940505221422817 0.904349039705172 0.853081475505568 0.861537031013208 0.996677380047822 0.00256159864860898 0.85699199982833 0.461956750343806 0.968045296458355 0.94769498771021 0.917541882448432 0.922624059951526 0.998263428378198 0.00214819051925325 0.833980941569276 0.418511281447707 0.962113567964693 0.938226704694257 0.903172951064771 0.909052953630095 0.997929069772183 0.00113196107162528 0.725600752235547 0.27476493045786 0.930399820756977 0.888828304926322 0.830798292843914 0.840296218972268 0.996073185246278 7.61530855175123e-05 0.150894575391687 0.0248290700976436 0.473233001464043 0.34951097963806 0.248109183463007 0.261230273738552 0.944589137752806 0.00144206784775781 0.771156467157581 0.325602388060661 0.944553004234504 0.910622973810002 0.862205774344151 0.870216092510176 0.996915969498531 0.000751527066080883 0.637015844398082 0.200919021845635 0.898700360996185 0.841422147615714 0.765184173258196 0.777378320300153 0.99409487302186 0.00118204076471668 0.734145239182175 0.283485207570952 0.933154588833245 0.893039311231607 0.836803796974729 0.846027088941169 0.996239115314155 0.00047701878857209 0.526876400157605 0.137597853657953 0.84916164631021 0.771009789290966 0.674034344410623 0.689038337951298 0.990725654990719 0.00113800722971595 0.726661327086211 0.275828938683667 0.930744382568618 0.88935419545122 0.831546665183255 0.84101062159366 0.996093990216297 0.000194362691996619 0.312060600903005 0.0610253556311994 0.696339734367176 0.578326957337153 0.457199098338671 0.474401054792877 0.977534943955672 0.00170059765380561 0.79899314981923 0.36285769445661 0.952594220478652 0.923184727999468 0.880680811975537 0.887756945274797 0.997384261731302 0.000877282373340758 0.672008411446109 0.226932668613946 0.911952734069058 0.86100895379006 0.79185817631848 0.80302370675136 0.994937700243823 0.000675190497038388 0.611885932876858 0.184259817638555 0.88851664479697 0.826591292906566 0.745380834824331 0.758278511217961 0.99343113021456 0.00185220929161251 0.812382298979636 0.382858933368777 0.956311389337395 0.929036155903714 0.88938203522875 0.896003084289377 0.997598221254799 0.00139328995330088 0.765018579928693 0.318081608474127 0.942720397819459 0.907778420787675 0.858060462683521 0.866274383175771 0.996808189408953 0.000223274736196757 0.342584616995493 0.0694742828829276 0.72484716288978 0.611735957580646 0.491771328720455 0.509054155877331 0.980387465212224 0.000885456119842851 0.674051046498271 0.228565204453244 0.91269520068037 0.862116056322674 0.793383907525878 0.804487799904402 0.994984237346895 0.000623598920672949 0.592837390668961 0.172603327688775 0.880391100762214 0.814892581225782 0.729993033202443 0.743401843336057 0.992891173338113 0.00312895728406083 0.879866362304953 0.512040067262475 0.973701598945 0.956792719326847 0.931505266439026 0.935787061277379 0.998578672455912 0.00109679466016229 0.71926545887548 0.268514060872167 0.928325836743285 0.88566777664934 0.826310399082449 0.836010521113537 0.995947648307762 0.00251262390837918 0.854603728387375 0.4571501871379 0.967441183804392 0.946727318803478 0.916065772723639 0.921231117717702 0.99822955319195 0.0013639696690541 0.761168380311775 0.31347998369921 0.941559439259366 0.905979880826714 0.855446704976085 0.863787870402893 0.996739705608392 0.0034454006812082 0.889714007164351 0.536143711081291 0.97606657150219 0.960616776911688 0.937421007890613 0.941356275071556 0.998709455263437 0.00180443944238018 0.808359806595406 0.376693141383873 0.955204558298853 0.927290856983542 0.886780328002195 0.893538461728025 0.997534676792646 0.000783522833625998 0.646607549584121 0.207701651828347 0.902436231408611 0.846910569243589 0.772598101603804 0.784515661447972 0.994334827729324 0.00127585167822786 0.748799944113636 0.299270625531662 0.937769192357433 0.90012683837353 0.846979152779312 0.855726517402001 0.996515008322457 0.000375384647604201 0.467023686073693 0.111541354145142 0.81582815506074 0.725978829573883 0.619348229046974 0.635508202865648 0.988242994561956 0.00117425614298379 0.73285208859081 0.282143421065607 0.932740759867732 0.892405769989892 0.835898373268689 0.845163368263221 0.996214247873098 0.000583001641214044 0.576482337563812 0.163194872041915 0.873114430033812 0.804515946113005 0.716512812740652 0.730343775265013 0.992399606505594 0.000375570761569469 0.467147113542864 0.111590503146632 0.815902647436688 0.726077461455478 0.619465123784586 0.635623054623195 0.988248754439365 0.00187792855101261 0.814479008416174 0.386128580912419 0.956884993800623 0.929941632789199 0.890733977747765 0.897283451848496 0.997631097901878 0.000454587653118231 0.51485106836149 0.131978903463455 0.842885096255453 0.762391210906051 0.663359498021902 0.678620569361009 0.990272257931869 0.000870745362196218 0.670356306516019 0.225622074747615 0.911349799480806 0.860110676574622 0.790621667297551 0.801836929436328 0.994899856294932 0.000553703320910938 0.563839462169715 0.156271418996491 0.867288107952451 0.796274695633234 0.70591768109399 0.720063608144069 0.992000428320015 0.00219951576811633 0.837231375753692 0.424280706171852 0.962966732759418 0.939583999905886 0.905222649845081 0.910990447590144 0.997977400586085 0.00110698443861821 0.721131021569174 0.270336320273963 0.928939386556049 0.886601884707153 0.827635083808486 0.837275794405901 0.995984841176489 0.000428800237616006 0.500249091421702 0.125428374877735 0.83499195373575 0.751645727334201 0.650190365561451 0.665747622643655 0.989693012228514 0.00106217651044722 0.712737026292079 0.262254938963327 0.926159966730467 0.882376183282517 0.821654038932058 0.831561197913833 0.995815983419677 0.000210899087325224 0.329856753790739 0.0658763884343097 0.713327148941329 0.598105966764013 0.477526829199994 0.494796425491662 0.979260210416179 0.000737781270773955 0.63273354252012 0.197969458411812 0.897006132185281 0.838941625928649 0.761848643519985 0.774164884140957 0.993985432535762 0.00184944832303531 0.812154402914683 0.382505874626648 0.956248906089158 0.92893756245215 0.889234916967148 0.895863740751813 0.997594637720906 0.00124262935568222 0.74379824329601 0.293760187902539 0.936209563217881 0.897726702809785 0.843523812841835 0.85243428674048 0.996422050079732 0.00193661281822369 0.819092409174602 0.393461465395237 0.958139151834011 0.931923778738217 0.89369861418675 0.900090318179619 0.99770285147799 0.00191275476707192 0.817244730411555 0.390501418702731 0.957638164187458 0.931131598409017 0.892512924647503 0.89896786227172 0.997674210003686 0.000277986892418664 0.393512400425256 0.0850548803834809 0.766358069631342 0.662362642705577 0.546442743804196 0.563516553441602 0.984187328625398 0.000463740202585267 0.519830753176441 0.134280385918101 0.845508106378448 0.765984958321617 0.667798410209811 0.682954426673304 0.990462503650866 0.00155191861266308 0.783872300863511 0.341949414532257 0.948280142930867 0.916429088950397 0.870710606181388 0.878296304945815 0.99713395773042 0.00200792746006544 0.824399629778547 0.402141262976728 0.959568561110097 0.934186868403926 0.897092119472326 0.903301855997711 0.997784415447528 0.000362914402371112 0.458621426421505 0.108235816819377 0.810695819767434 0.71920443756618 0.611348949510929 0.627644352644415 0.987843768548287 0.000220370033334564 0.339640833183764 0.0686323003370907 0.722227206918773 0.608620513852115 0.48849816108676 0.505780434110456 0.980134030937771 0.000545732978320858 0.560268543683394 0.154368160326969 0.865609423207623 0.793911203108562 0.702897048105986 0.717130050614952 0.991884479814215 0.00173496479241491 0.802192644784539 0.367503811949219 0.953491111835155 0.924593986081972 0.882770830622837 0.889738535154042 0.997436030905334 0.00270958042131268 0.86375549606537 0.475979245502746 0.969742020066735 0.950416921544035 0.9217033323349 0.926549557284819 0.998358357454056 0.00135672094828647 0.760197017229457 0.312332796210493 0.941265139465863 0.905524384839074 0.854785632891877 0.863158842203686 0.996722319811208 0.00136081752279802 0.760746944655812 0.31298159150165 0.941431824035863 0.905782345904737 0.855159974010599 0.863515044923139 0.996732167983387 0.0011431841549054 0.727562943599821 0.276737510792279 0.931036711646044 0.889800547799939 0.832182213022487 0.841617264259725 0.996111629930399 0.00141030399227582 0.767196491992359 0.320723796965157 0.943373203217534 0.908790924780306 0.859534358665731 0.867676139333679 0.996846627840973 0.00196338201409753 0.821121664497364 0.396748819089807 0.958687375052246 0.932791244405257 0.894998285468485 0.901320471389098 0.997734160990844 0.00139369177744695 0.765070484999139 0.318144245523114 0.942735988493516 0.90780259201963 0.858095627947924 0.866307830521749 0.996809108003624 0.000450665994776235 0.512685665583474 0.130989034614723 0.841733753687754 0.760817389793721 0.661421038192082 0.676727161741966 0.990188400353553 0.00435491158881081 0.910764085938529 0.593874221104353 0.980986917045164 0.968611220133466 0.949878310277072 0.953069421025621 0.998979637735728 0.000893816194578464 0.676114127412724 0.230227865687086 0.913441762269774 0.863230317607062 0.794921478015494 0.80596294791978 0.995030959218403 0.00108375491328564 0.716841453172026 0.266168871482608 0.927525075645739 0.884449750848205 0.824585260216295 0.834362414155869 0.995899037021029 0.000433454342575757 0.502949047272391 0.126617888805042 0.836474597992311 0.753656319850846 0.652642737606129 0.668146595561589 0.989802599327738 0.000422514134581361 0.496555507981027 0.123816613213588 0.832946222371733 0.74887745437547 0.646822587507765 0.662451864377221 0.98954120510105 0.000197601909018132 0.315620591417438 0.0619795472402156 0.69982399089996 0.582353159730653 0.461304556528069 0.478524804218239 0.977895135174434 0.00308995934455226 0.878530163065915 0.508896206585955 0.973377512722921 0.956269616332018 0.930698187593553 0.935026916048359 0.998560703677259 0.000223154208935747 0.342462989801211 0.0694393759756618 0.724739433780233 0.611607672166917 0.491636345331996 0.508919178934144 0.980377077879142 0.00409122369208845 0.905533185403584 0.578661136254097 0.979781009602927 0.96664706951645 0.946806324019795 0.950182762090046 0.998913657364519 0.000403965151229274 0.485331453246296 0.119025941790061 0.826602955273768 0.74033711805993 0.636496198561121 0.652336830147605 0.989066015781906 0.00116088350012516 0.730601111929092 0.279826742492365 0.932017798580036 0.891299778816833 0.834319366139199 0.843656836039556 0.996170754324504 0.000799853916658721 0.651310714573166 0.211119572449832 0.904238902437116 0.849568160340166 0.776204844282969 0.78798525439083 0.994449945076523 0.00300698570772746 0.875586282479783 0.50207138115173 0.97266077077847 0.955113527845694 0.928916325945236 0.93334838239762 0.998520924098686 0.00116446673251104 0.731207972699412 0.280448961356254 0.932213035857431 0.891598352848429 0.834745433382597 0.844063378865616 0.996182506127123 0.000341516524009895 0.443569926170216 0.102506309774516 0.801189507188844 0.706765530199772 0.596810668567926 0.61333009424124 0.987091672889695 0.00216911607464023 0.835321666991753 0.42087733726652 0.962466098954315 0.938787360281664 0.904019208516058 0.909852949893073 0.997949050071402 0.000655673760619412 0.604893138380054 0.179888936138192 0.885575959349067 0.822343757345654 0.739770345614055 0.752857990012873 0.993236792909791
288021 0.00184423205914091 0.726595690814771 0.395772311257507 0.988619576155365 0.880598363898027 0.995522081189519 0.969503122214326 0.990114715000254 0.00487138916584307 0.875639736779154 0.634423585364206 0.995673965129293 0.951314444678882 0.998305146123498 0.988266598868331 0.996245830904451 0.00325896393800008 0.824651178374675 0.536846258432731 0.993537012557728 0.928831263015222 0.997464621233138 0.982534777245706 0.994389773959047 0.00290041018251517 0.807098558835863 0.507683364035409 0.992741252938483 0.920704417554044 0.997151064362146 0.980411069012066 0.993698345195688 0.00105700021057005 0.603483745524427 0.272786939648217 0.980295335366074 0.808561835114448 0.992206896578986 0.947932530048853 0.982865142638515 0.0040965934717916 0.85542133477808 0.593207217926341 0.994855998933346 0.942592581639308 0.997983675853003 0.986067646890548 0.995535508190758 0.00169754136071262 0.709795187347687 0.376098602689416 0.987646506656214 0.87158875811607 0.995136298555634 0.966950166021782 0.989268097795552 0.00111208365500791 0.615586749674429 0.282991102351555 0.981254059009587 0.816310499103009 0.99259044787545 0.950386162479898 0.983700912086918 0.00503928179327823 0.879300763098364 0.642284798678754 0.995818194544024 0.952867605615253 0.998361796654286 0.988654974920366 0.996371063881594 0.00107147125936066 0.606736414216045 0.275495603527004 0.980556563815523 0.810660031126516 0.992311449751626 0.948600302514226 0.983092890245553 0.00132291133085815 0.655807962265639 0.319545285639919 0.984197597176951 0.840956004903204 0.993765226075308 0.957969046650364 0.986265616508724 0.0018550288224487 0.727755898365071 0.397171651952516 0.9886851847993 0.881211893081884 0.995548075784221 0.96967555761322 0.990171789792847 0.00586315938177219 0.894549503025119 0.676459460473655 0.99640666613753 0.95925285194896 0.998592833532566 0.990241590364571 0.996881978256896 0.00084158253822406 0.547823448708777 0.229939975516808 0.975370603211641 0.770753468501911 0.990229516236993 0.935452032390193 0.978568633993902 0.00119299412737308 0.632084438925489 0.297472870165751 0.982504581483643 0.826620054652317 0.993090056886208 0.95359847684724 0.984790737494948 0.00578196676797064 0.893219044415261 0.673382052986349 0.996356094511811 0.958701060217585 0.998572985381645 0.990105114733182 0.9968380748199 0.00377577528868544 0.844998264994984 0.573309733616369 0.994419577237124 0.937998425581757 0.997812025499531 0.984896932720219 0.995156455998652 0.00244129527345616 0.778764791147401 0.464547619503608 0.991383983376887 0.907137393002271 0.996615547877352 0.97680212719001 0.992518687920693 0.00641043902132615 0.902724340618995 0.695791751814769 0.996714235860319 0.962621285836826 0.998713520884086 0.991072128651235 0.997148980271783 0.000386626000057335 0.357461021932241 0.120581854388384 0.947875855487568 0.606897393195432 0.978964610485663 0.869363164827314 0.954477348064071 0.00533612213326601 0.885274882398962 0.655392609361146 0.996051076938933 0.955385220200229 0.998453247297984 0.989282479648318 0.996573263242702 0.000721181220983987 0.509340468452599 0.203726501363428 0.971373067879754 0.742318955058433 0.988615544298983 0.9254704906949 0.975076899619255 0.00103799931420101 0.59913044450403 0.269199600834674 0.979941496519016 0.805735281560437 0.992065223614836 0.94702895122192 0.982556628978191 0.00104029623048549 0.599661755249786 0.269635127168368 0.979984943249991 0.806081389849974 0.992082622511476 0.947139841085847 0.982594511939984 0.00164304895502413 0.70301730597664 0.368461452091641 0.987241337427908 0.867886307965204 0.994975529431806 0.965889642932068 0.988915516528063 0.00786018355035542 0.919324987771871 0.737435193579664 0.997322544230778 0.96934726499904 0.998952081730765 0.992717353680803 0.99767699003043 0.00146788013796504 0.678916698460451 0.342599187536531 0.985738032704224 0.85439399599768 0.994378325974505 0.961967467565839 0.987606997701076 0.00573721197445326 0.892471313918081 0.671660790647594 0.996327608851263 0.958390505285657 0.998561804902967 0.990028252079151 0.996813344914328 0.00276238737273866 0.799371541235343 0.495460271649846 0.992380285906958 0.917060448306067 0.997008730135639 0.979449632545942 0.993384655824666 0.000519465895758949 0.427777448414934 0.155584531994863 0.960686173408962 0.674753770768499 0.984261249475404 0.899421744904934 0.965723914886625 0.00422102587111072 0.859097924120909 0.600437231214202 0.995007503474071 0.944197041644037 0.998043243158219 0.986474472766069 0.995667086537412 0.00275601827758641 0.799000060460746 0.494881651285811 0.992362763001046 0.916884221010765 0.997001819013954 0.979402990455058 0.993369427215984 0.000754248697276635 0.520546176437923 0.211101349322654 0.972594604424454 0.750807057638692 0.989109577889857 0.928506569520184 0.976144271793673 0.00672047583065416 0.90682007254373 0.705760358508496 0.996866318458457 0.964294842482318 0.998773179864573 0.99148312642195 0.997280995484803 0.0035345521287347 0.836119907336789 0.557027394226181 0.994039564384835 0.934031157078597 0.997662486864576 0.983878964206229 0.99482636168158 0.00408585509262578 0.85509507977888 0.592571078597617 0.994842493953695 0.942449802486317 0.997978365541049 0.986031393070752 0.995523779157298 0.0016231686461338 0.700465243101012 0.365628666275004 0.987086835412668 0.866481939783008 0.994914202734884 0.965485620282544 0.988781057726842 0.00355753076229081 0.837009046303421 0.558631435471611 0.994077971504816 0.934430732964914 0.997677603584756 0.983981787921894 0.994859725150944 0.00120351301854021 0.63412599495254 0.299312905370041 0.98265502137219 0.827876089795286 0.993150108814306 0.953985834153477 0.984921820836662 0.000845726992003657 0.549041079535237 0.230811711912312 0.975488439392907 0.771621048632139 0.990276970529644 0.935748272843826 0.978671504186746 0.00599430108375338 0.896630244430614 0.681310444523546 0.996485465850098 0.960113798167708 0.998623758088072 0.990454291386944 0.996950386554059 0.0045907828831364 0.869001790581705 0.620490580576864 0.995409466633464 0.948478100953009 0.998201230275521 0.98755486673164 0.996016157008291 0.00215592060776776 0.756555274978702 0.433730966188157 0.990251853161897 0.896095604907218 0.996168179554827 0.973804592825153 0.991534382811635 0.000316486762807706 0.312888921983097 0.100907810497635 0.9370472172275 0.558245001202972 0.974420275885338 0.844892786529884 0.944940487302855 0.00329730431629325 0.826341531559995 0.539762631070025 0.993611926927781 0.929603057775914 0.997494124371703 0.982735005600584 0.99445485889138 0.00120498412721929 0.634409713549632 0.299569476687828 0.982675855267611 0.828050304315834 0.993158424319299 0.954039493370579 0.984939973697922 0.00251107843199746 0.783594237660168 0.471582067412086 0.991621998505923 0.909490224304127 0.996709522126496 0.977433793035589 0.992725587148372 0.0023638576153489 0.773147729842829 0.456520248547148 0.991103557557634 0.904379458200043 0.996504793678193 0.976058566409801 0.992274905596137 0.000665715777468782 0.489322394453543 0.19104296742252 0.96906008471398 0.726705892041665 0.987678037067743 0.919755080363975 0.97305487537807 0.00271790977722406 0.796748401944071 0.49139180376598 0.992256214953839 0.915813993393992 0.996959792739916 0.979119443332804 0.993276828119413 0.000942784981809164 0.575795227817998 0.250678906276283 0.977958328181712 0.790215690126219 0.991270040087417 0.941984394818861 0.980826957935937 0.00237802469382545 0.774196513970965 0.458006687070378 0.991156213846386 0.904896162066713 0.996525593185099 0.976198132492697 0.99232068262524 0.00274516924716654 0.798364118744459 0.49389299259813 0.992332728946782 0.9165823125182 0.996989973087991 0.979323052961678 0.99334332539526 0.00215617560781494 0.756577104640663 0.43376007777228 0.990252997255811 0.896106640281338 0.99616863196406 0.973807616198412 0.991535377667782 0.000670492872424628 0.491110466132047 0.192151191183288 0.969273893012315 0.728124606183847 0.987764811617732 0.920281578935032 0.973241840195257 0.0055429011090985 0.889100506301172 0.663974218035167 0.996198619565636 0.956986537831387 0.998511172387692 0.98968029555423 0.99670136016553 0.00233168594525053 0.7707296170476 0.453114421186571 0.990981626777302 0.903185032033144 0.996456625236835 0.975735483765895 0.992168901954965 0.00368334387413866 0.84171186633744 0.567213251008005 0.994279813032049 0.936535752347435 0.997757035047448 0.984522381698656 0.995035055109967 0.00138873776358989 0.66669941680982 0.330209878427677 0.98493632809008 0.847352415540196 0.994059389064894 0.959883932772109 0.98690895753712 0.00165753362303673 0.704849569493229 0.370509592250421 0.987351602341103 0.868891093855805 0.995019289920131 0.966178115030974 0.98901147363437 0.00109489764422258 0.611890537566476 0.279838158200744 0.980965093773141 0.813961013774659 0.992474890868431 0.949645791704935 0.983449028449034 0.00506492769746643 0.879841203304734 0.643456171646357 0.995839387520444 0.953096215538905 0.998370120005367 0.98871205888414 0.99638946512969 0.00176925085007347 0.718257909922352 0.385872894653568 0.988142110047129 0.876156587278949 0.995332842794876 0.968249382700689 0.989699323913072 0.00114287286954173 0.622035828364911 0.288571457573602 0.981750413854849 0.820374750337361 0.992788843811988 0.951659572807276 0.98413352677115 0.0023442303457691 0.771678576921622 0.454447462481152 0.991029564595508 0.903654286340764 0.996475563807108 0.975862489611664 0.992210578332471 0.00349870177302593 0.834713251641669 0.554501565223846 0.99397864165524 0.933397972950623 0.997638506732905 0.983715889378524 0.994773438670575 0.00140527848534742 0.669328905173587 0.332837522990106 0.985111236914248 0.848879741398696 0.994128998715168 0.96033801873003 0.987061262459258 9.21046916929992e-05 0.116992105725925 0.0316223436136461 0.812413404135477 0.268835764926 0.917242916793177 0.613135914415385 0.833151229597012 0.000689807916195202 0.498214394967316 0.196601348804625 0.970109086159695 0.733713880828908 0.988103555869522 0.922341778926872 0.973972073370212 0.00693741735655775 0.909488115278032 0.712359290622902 0.996964676079387 0.965380024645506 0.998811757706261 0.991749049101727 0.997366371923471 0.00364475676749264 0.840298488703686 0.564616657806917 0.994219380787831 0.935904595948672 0.99773325497306 0.984360486273039 0.994982561532039 0.000971219867820865 0.583043256438217 0.256307141482913 0.978590432955936 0.795103793729006 0.991523704138383 0.943588641332945 0.981378363414702 0.00410516524593207 0.855680716168183 0.593713593897371 0.994866728663868 0.942706048011081 0.997987894842871 0.986096451814091 0.995544826898863 0.00587739455413063 0.894779380444965 0.676993095909033 0.996415389214651 0.959348088826382 0.998596257007299 0.990265133388741 0.996889551081512 0.00402724297382557 0.853288169682412 0.589063787059894 0.994767518512523 0.941657852712767 0.997948882748549 0.985830153731567 0.995458662451276 0.00645199462502177 0.903293929960759 0.697166540977587 0.996735465610121 0.962854585246204 0.998721849558228 0.991129488355028 0.997167409064162 0.00308958007985634 0.816773563408781 0.523509808894426 0.993183948726138 0.925209503834789 0.997325539525162 0.981591812877543 0.994083017836015 0.00234101959195737 0.771436436078648 0.454106885017642 0.991017343334534 0.903534612719649 0.996470735716173 0.975830108785316 0.992199953412768 0.000964324217727359 0.581308367335484 0.254950007321526 0.97844049332226 0.793939411894733 0.991463551178386 0.943207796485327 0.981247574605453 0.00195181562371889 0.737733862100562 0.409433640717862 0.989241259851077 0.886443168462892 0.995768312533733 0.971138602886159 0.990655495056493 0.00209632114420933 0.751343796784225 0.426844220127738 0.989976893508511 0.893450601018957 0.996059433814418 0.973078328344072 0.991295280642689 0.00124662042925429 0.642261492720157 0.306754319893755 0.983245462241947 0.832839075088015 0.993385690900841 0.955508016145668 0.985436241163601 0.0093716983098415 0.931541934028763 0.770314749332897 0.997756822626721 0.974201707156599 0.99912228475452 0.993894012371966 0.998053890153396 0.00411090773090807 0.855853965947911 0.594052130403549 0.994873891927146 0.942781813012276 0.997990711447132 0.986115682827499 0.995551048136279 0.00119016089219876 0.631530658035823 0.296975615049709 0.982463614293229 0.826278609665111 0.993073701857052 0.953493027200898 0.984755040493448 0.000706841879615105 0.504316995218701 0.200485600867925 0.97080887344974 0.73845593195718 0.98838711090433 0.924072338397072 0.974583792241851 0.00284382046337676 0.804003348580032 0.502743806298156 0.992597461956527 0.919249697870644 0.997094373151788 0.98002793913603 0.993573390843468 0.00103273763698631 0.59790801821532 0.268199962923573 0.979841256883489 0.804937761779487 0.992025077587869 0.946773169361105 0.982469224315253 0.00224033854473815 0.763574842872361 0.443208365092622 0.990616511395263 0.899625436970981 0.996312344297254 0.974768832921329 0.991851459023695 0.00170944119282397 0.711234456200476 0.377741974119022 0.987731591706235 0.872369896979453 0.995170049717966 0.967173059828582 0.989342134612739 0.00168568958767004 0.708347434203361 0.374453257021328 0.987560586092903 0.870801230736441 0.995102212387544 0.966725148736834 0.989193332256629 0.00276242636979973 0.79937381154434 0.495463810399374 0.992380392950228 0.917061525025804 0.997008772353585 0.979449917479987 0.993384748852402 0.00160027015978063 0.697470963648743 0.36233429933437 0.986904182479759 0.864826977057096 0.994841687043257 0.965008255829809 0.988622092842257 0.00175543594161163 0.716666065372533 0.38401364800378 0.988049742734785 0.875301987241184 0.99529622123265 0.968007077470864 0.989618959122087 0.00148600590413353 0.681590041900193 0.345372712355235 0.985909796020578 0.855916380730852 0.994446616575144 0.962414594923783 0.987756531800402 0.00121651112602476 0.636617703825733 0.301573403691183 0.982837386783323 0.829403283011116 0.993222889714813 0.954455657227822 0.98508071492839 0.00129195891199668 0.650437309561319 0.31441288711992 0.983824637716566 0.837759631479065 0.993616611857752 0.957004098798014 0.985940768058197 0.00141786000553082 0.671301438326705 0.334822505822828 0.98524158716016 0.850021207318554 0.994180865350539 0.96067659936683 0.987174762612441 0.00251880229556129 0.784115890418507 0.472349381781285 0.991647539053506 0.909743356166001 0.996719604537739 0.977501605336191 0.992747787983197
288041 0.00519743875573103 0.8301532368795 0.325978868419666 0.941112247841954 0.986568978191043 0.917846091366008 0.997147952731044 0.9834111416138 0.00786074062203341 0.88112315317401 0.423106628724353 0.960373529886978 0.991102625308883 0.944266707479519 0.998117476389781 0.988998831702153 0.00594547966882669 0.848377414151893 0.356356946962714 0.948174034508817 0.988247691065773 0.927482955285475 0.997507763835423 0.985478735865415 0.00900057063488657 0.894699149444066 0.456739298050557 0.965255838559947 0.992229489086098 0.951032324139772 0.998357372866549 0.990389559933437 0.0029728757220185 0.736109329761631 0.216310366213981 0.901193747807406 0.976701594453263 0.86442802815353 0.995013351799613 0.971291296661676 0.00712242144934885 0.870313375103415 0.399053555347601 0.956413713713759 0.99018213163516 0.938799927558171 0.997921194368731 0.987863351606904 0.00215008291597485 0.66840845574996 0.166290737339128 0.86826574443456 0.968044941154149 0.82167206081285 0.993112555809397 0.960705292396532 0.00314240953860214 0.746772813631144 0.225889511255209 0.906037895437432 0.977934479372333 0.870816294883111 0.995281911858233 0.972802506734649 0.00604317780685416 0.850474595342991 0.360126684364074 0.948973891555741 0.988436613152075 0.928578094274338 0.997548196632975 0.985711526213509 0.00267274445561729 0.714862535941537 0.198766172758129 0.891275313212027 0.974145382820267 0.851427399169308 0.994454829366066 0.968160838390045 0.00348208164247864 0.765747908699094 0.244403416471861 0.91444600992055 0.98005064916683 0.881965584230938 0.995741639407912 0.975398471299536 0.0042435634603926 0.799471205747563 0.282894302785199 0.928754202793389 0.98358397702814 0.901118472359899 0.996505767164064 0.979738734809534 0.00586238911137583 0.846547284123528 0.353116315105073 0.947473900000186 0.988082120525049 0.926524958511049 0.997472318680978 0.985274736601966 0.00455476549025203 0.810624931879063 0.297534388450412 0.933316794517347 0.984693131761984 0.907274165883506 0.996744745797181 0.981102703214452 0.00244771899912887 0.696554498628393 0.185095568766146 0.88243145945133 0.971829265844295 0.839924393729057 0.993946774695605 0.96532769344691 0.00654970612240927 0.860485490963867 0.378995399709704 0.952756477047704 0.98932671394115 0.933767102970532 0.997738530808946 0.986808593234829 0.00372785385223769 0.777802192838508 0.257263910019626 0.919651388061842 0.981345857547511 0.888907091938248 0.99602224754304 0.976988629700587 0.005422111818194 0.836068098215736 0.335395071798518 0.943426329126836 0.987121214783639 0.920997700986441 0.997266424141058 0.984091123674086 0.0143682823056953 0.931682897797783 0.574366686798679 0.978066188775176 0.99514454348363 0.968918087382319 0.998975965800415 0.993990670912844 0.00282061627662139 0.725740290175299 0.207505806985243 0.896398414834305 0.975471116384829 0.858129256219396 0.994744784171585 0.969783919890077 0.00481881132641487 0.819164103536562 0.309502088094831 0.936755259751658 0.985523508857257 0.911928780188213 0.996923381687691 0.982124320372868 0.00281995427811033 0.725693435076153 0.207467100210939 0.896376552398725 0.975465483493874 0.858100596449172 0.99474355349668 0.96977702143775 0.0072686875564978 0.872606912549348 0.403973734282422 0.957259326364547 0.990379197186458 0.939965813304983 0.99796323995642 0.988106400966575 0.0041557294609774 0.796082785687276 0.278652904890281 0.927351821698211 0.983241374656295 0.899231138318676 0.996431864223956 0.979317569709744 0.0043860018589268 0.804734217732925 0.289669007211816 0.930917297321792 0.984110863594187 0.904033918621975 0.996619343093878 0.980386576757999 0.00751047186775966 0.876226770712398 0.411935769164542 0.958587951614988 0.990688281890044 0.94179933555359 0.99802915920828 0.98848765435812 0.00408173296841675 0.7931385129022 0.275041159774434 0.926127006987594 0.982941499022202 0.89758458100437 0.996367144614722 0.978948985482863 0.00392996102878054 0.786826928420255 0.267520600760079 0.923481593999547 0.982291727170565 0.89403400408333 0.996226803192093 0.978150516111501 0.00368391298557463 0.775738541116818 0.254996396750775 0.918767565060173 0.981126737725413 0.887726372470845 0.995974815986584 0.976719542138079 0.00838247312511075 0.887743609427104 0.438994196497198 0.962766898692208 0.991656136074504 0.947579800144651 0.998235366255371 0.989681858127738 0.00480851843481505 0.818845602668742 0.309043095825727 0.936627846255113 0.985492822825503 0.911756062575468 0.996916784535787 0.982086559998999 0.00764934661962393 0.878215156599624 0.416415215896104 0.959314661079719 0.990857059118142 0.942803077228224 0.998065141055234 0.988695863387356 0.00529439270392657 0.832756919101053 0.330074280920309 0.942133539759596 0.986812959384722 0.919236261107876 0.997200306936841 0.983711539393809 0.002195859948896 0.673071206886994 0.169238493490365 0.870661961016665 0.9686916412881 0.824744736473496 0.993255477070046 0.961494622557935 0.00516524738089816 0.82927083754516 0.324608161982966 0.94076517733154 0.986485971811431 0.917373934693908 0.9971301363265 0.983308949355717 0.00339488454097705 0.761152258704348 0.239734538523371 0.912433983638571 0.979546979303725 0.879290527618261 0.995632361249798 0.974780368377713 0.00303264426624876 0.739969282278953 0.219714025803248 0.902957330747976 0.977151615048014 0.866750809894294 0.995111441788394 0.971842807227145 0.00118120865365758 0.525242726958938 0.0986704225363174 0.783430772322394 0.943267855054326 0.716624364230717 0.987521674111991 0.930644967621908 0.00299457686518951 0.737523951535903 0.21754956934965 0.901841419293401 0.976867019711654 0.865280670874118 0.995049417432186 0.971494015393512 0.0104996846596295 0.908481811989163 0.49552376094306 0.97011195057191 0.993341561809047 0.957789489787802 0.998593699582956 0.991762767163635 0.00912438786618257 0.895991081015708 0.460162428046343 0.965715284994227 0.992335076429544 0.951670440703091 0.998379829194197 0.99051990975164 0.00537015655116697 0.834736978960987 0.333240676463978 0.942907424849884 0.986997564585503 0.920290458269153 0.997239906516657 0.983938854689514 0.00446926471801394 0.807685376756665 0.293571106541388 0.932122240137546 0.98440354673694 0.905660243522843 0.99668239266406 0.980746520330384 0.00286922773482444 0.729137888359814 0.210337942615858 0.897979054749992 0.975877815816631 0.860202708232436 0.9948336104249 0.970282042729096 0.00183032920938387 0.631734385296651 0.14511033852446 0.848692173227314 0.9626593496854 0.796795662415272 0.99191649198444 0.954141302426558 0.00291587232633852 0.732320106072285 0.213036778827632 0.899451189669593 0.976255614851998 0.862136257929731 0.994916072501832 0.970744854847521 0.00138089034402776 0.564008612553215 0.113478142334058 0.808789327573048 0.951079425214057 0.74728205270243 0.989308904701549 0.940084208822272 0.00347093639987853 0.765170345696478 0.243809809601056 0.914193989118874 0.97998765401447 0.88163026928969 0.99572797657045 0.975321155634273 0.00370284559487139 0.776632356553023 0.255975061072022 0.91915073721247 0.981221774541795 0.888238154352107 0.995995390084134 0.976836247554145 0.00341660266440897 0.762313599054827 0.240902723673252 0.912943882903185 0.979674783200881 0.879968033324251 0.995660098443739 0.974937195108064 0.00194178264882259 0.645401589728077 0.152612540942715 0.856141126376663 0.964730809511599 0.806216140687173 0.992377772798191 0.956664025903854 0.00449204929124381 0.808477553316399 0.2946315546549 0.93244471235513 0.984481777081381 0.906095765990743 0.996699239983958 0.980842737000757 0.00206513050282054 0.659394574964212 0.160765259697337 0.863575859280004 0.966771360682901 0.815675533456052 0.992830655038302 0.959151531172796 0.00923688126520177 0.897137946143882 0.463236032520306 0.966122398240446 0.9924285716966 0.952236080563903 0.998399710631937 0.990635337128497 0.00627575663875177 0.855242646507735 0.368928510584982 0.950782773918591 0.988862954775309 0.931057482306948 0.997639396834953 0.986236942681576 0.00497746807296254 0.823936386970796 0.316501903693504 0.938656684286432 0.985980680850804 0.914508482856375 0.99702163022741 0.982686953962164 0.00573286905497121 0.843605353652581 0.348000387112704 0.946344252870191 0.987814577940415 0.924980447919331 0.997415023681153 0.984945131740951 0.00666826351113274 0.862639355432019 0.383254836627328 0.953562711336174 0.989515726464129 0.934875249377504 0.99777891345069 0.987041614901817 0.00426878966132866 0.800423762122352 0.284103378626758 0.929147062674578 0.983679810159967 0.901647582350744 0.996526432127223 0.979856555899437 0.000847958749939128 0.442570010041157 0.0728386541610546 0.721914355882523 0.922671753178478 0.644736829707111 0.982696816789963 0.905923286276772 0.00619720641923344 0.853666435353719 0.365982566401219 0.950186272555352 0.988722502118965 0.930239455659796 0.997609358970328 0.986063839317846 0.0034960793153992 0.766469294667041 0.245147646460648 0.914760449423039 0.980129209180829 0.882384045968657 0.9957586761279 0.975494893390866 0.00179902689090816 0.627704885298414 0.142979655758579 0.846459618473526 0.96203315929338 0.793983251360172 0.991776743124303 0.953379185051413 0.0125757114391011 0.922567893601869 0.541061538307834 0.974973501458353 0.994446245992973 0.964582219037294 0.998828043283486 0.993127572879291 0.00169730414292956 0.61398082649552 0.13598260672588 0.838727757167477 0.959845165600907 0.784282277070003 0.991287320736221 0.950718018784695 0.00148293604480948 0.581478246332797 0.120861426471659 0.819588246204436 0.954296397013061 0.760526159085256 0.990038272529758 0.943981629272662 0.00384152559643134 0.782969393875893 0.263067169413533 0.921851324162819 0.981889870039828 0.891849811419685 0.99613993465568 0.977656819312022 0.00111479905019852 0.510779905573931 0.0936368315284658 0.773440638005243 0.940086992963798 0.704714055107079 0.986787282918807 0.9268112785966 0.00634590069743678 0.85662195550879 0.371536536017412 0.951303570343203 0.988985470442355 0.931772025590296 0.997665593120415 0.986387948753522 0.00186151163841228 0.63566289516864 0.14722248496609 0.850852679748585 0.963262973772006 0.799522148529825 0.99205106987605 0.954876169160272 0.00307065561963733 0.742366150173984 0.221863543515297 0.904046649192059 0.977428910004119 0.868187222641292 0.995171847799115 0.972182697334174 0.00742960702485374 0.875039028704539 0.409296215693458 0.958152811159769 0.990587126164217 0.941198608500916 0.998007589048747 0.988362873429199 0.00475657599341873 0.817221139975855 0.30671762464478 0.935976990261819 0.985335971381352 0.910874070899508 0.996883058184461 0.981893556726669 0.00428877431137795 0.801172027833667 0.285058383010177 0.929455244892754 0.983754943616473 0.902062768668571 0.996542631302569 0.979948931740674 0.00409086645178687 0.79350649574561 0.275488888417495 0.926280407077832 0.982979089910319 0.89779070943424 0.996375259240333 0.978995186446011 0.00322828442431495 0.751853293057371 0.230654099680739 0.908315354885035 0.978510636569098 0.873828574198753 0.995407234085251 0.973509035951919 0.00132016954941989 0.552905701988393 0.109026410213573 0.801728633643374 0.948941272358961 0.73868395034612 0.988821995276151 0.937497073878953 0.00466187200134054 0.814183565599423 0.302437810891367 0.934755436148186 0.985041131458219 0.909220009299375 0.996819638525062 0.981530799807508 0.00180462065570436 0.628431401834966 0.14336118074824 0.846863390532898 0.962146594011318 0.794491518558319 0.991802069273175 0.953517226240868 0.0065302575084147 0.860125746988007 0.378291139432276 0.952621557496547 0.989295059387325 0.933581733459568 0.997731766605171 0.986769570377357 0.00416924425360966 0.796611548746231 0.279308732081591 0.927571169147456 0.983295013924896 0.89952619182804 0.99644343745549 0.979383504552188 0.00363052879008424 0.773179480124189 0.252223146967465 0.917667393418027 0.980853527589116 0.886257840116075 0.995915652471113 0.976384068903164 0.0142236969544052 0.931026920501568 0.57185642078367 0.977844990747759 0.995094713399417 0.968607593721587 0.99896541556751 0.993929071224596 0.00166039367772713 0.608748163749004 0.133415725860806 0.83572652208392 0.958987679536442 0.780532950470781 0.991095036699028 0.94967584593459 0.00354757379279741 0.769085481824822 0.247873117982714 0.915897653224461 0.980412984362997 0.883898369858871 0.995820198429318 0.975843220159292 0.0037756708874952 0.780005362196664 0.259716041927209 0.920591665343268 0.981578618917464 0.890164183691648 0.996072613753765 0.977274500353798 0.00136480718355381 0.561121689625594 0.112303293035245 0.806968499527903 0.950530696204507 0.7450601367032 0.989184109020702 0.939420005068296 0.000391324330792286 0.268059461538311 0.0349712018324941 0.544934731045918 0.846246762138174 0.455674463065587 0.96323170124524 0.816242100490623 0.00331132231175507 0.756576538523243 0.235206603136862 0.910415335585179 0.979039938026248 0.876611150820537 0.995522262310067 0.974158277670799 0.00580865055303051 0.845340108905854 0.351003304583292 0.947010992270554 0.987972546372053 0.925891870094794 0.99744885602289 0.985139739275774 0.00316560852106215 0.748165606965219 0.227182385301126 0.906664188798591 0.978093141400897 0.871644095105906 0.995316434644166 0.972997051259222 0.00857350243478964 0.889988488750816 0.444598646858732 0.963573040395978 0.991842090827673 0.948697239198304 0.998274948670486 0.989911364813617 0.00343595961563586 0.76333924432727 0.241940926074791 0.913393385714632 0.979787358283842 0.880565527751425 0.995684525824015 0.97507534263185 0.00435451348589929 0.803594538303238 0.288182224368695 0.930450442171619 0.98399730662552 0.903404239239767 0.99659487279162 0.980246937194732 0.00470262073417979 0.815502772994986 0.30428566610472 0.935286678381583 0.985169427478433 0.909939136956226 0.996847238494878 0.981688642822689 0.00387432477469784 0.784416185664814 0.264725081513904 0.92246397007726 0.98204101361763 0.892670270371643 0.996172613580585 0.977842493874701 0.0042470340088007 0.799602791930701 0.283060882561559 0.928808508401454 0.983597227901171 0.901191601682155 0.996508624702941 0.979755025643076 0.00369715860205113 0.776364617510885 0.255681355448857 0.919036018489147 0.981193327648491 0.888084913779428 0.995989232071577 0.976801314153986 0.0055319026465411 0.83881207786385 0.339902940021836 0.94449259534663 0.98737496694277 0.92245194140979 0.997320826627868 0.984403634774325
288061 0.000378795841825354 0.288967646190901 0.172209168058296 0.480006311323621 0.731113645350384 0.820871943410022 0.801543328442874 0.997210343034651 0.001509904527102 0.618581862434616 0.453605298433206 0.786493817693168 0.915615794355343 0.948152206459544 0.941580204029391 0.999299474893608 0.000956176915024684 0.506529662192828 0.344449615997862 0.699833664978772 0.872895185883013 0.920472884736209 0.910722729684455 0.998893632776811 0.000815497806998698 0.466757886040848 0.309424249241875 0.665348414977675 0.854148789356288 0.908004066548416 0.896896445613099 0.998702841789134 0.000597432046453936 0.390659402927727 0.24709079806263 0.59287045346042 0.810941894861799 0.878481472587306 0.864341839144042 0.998229824769893 0.00149013468147898 0.615462706565079 0.450335831293515 0.78426892302404 0.914590327177181 0.947499461923323 0.940849882060554 0.999290173472311 0.000702373571195313 0.4298136686249 0.278430768173024 0.631294525889033 0.834529046852415 0.894736068987312 0.88223423839454 0.99849406594675 0.00119888470914741 0.562808261434843 0.397215613177877 0.745158074781472 0.895972128104518 0.935549496859613 0.927502175107114 0.999117627447347 0.000932595865673005 0.500281382007993 0.338827881653881 0.694557054787981 0.870096112204242 0.91862387983439 0.908669526311654 0.998865662839857 0.00121304944570873 0.565699665906986 0.400034714300693 0.747384797378406 0.897063125461998 0.936254955278789 0.928288965674292 0.999127934252627 0.000674232984029938 0.419815879593558 0.270285069024499 0.621720315892408 0.828801081504616 0.890819573416783 0.87791606234461 0.998431266989681 0.000964781955262058 0.508771079201167 0.346477392907221 0.701714113238421 0.873886831254548 0.921126878909596 0.911449191114556 0.998903499252041 0.000506083525275851 0.351928838170456 0.217512949394661 0.552261983187579 0.784166108794468 0.859615228078137 0.843671009343579 0.997910783522002 0.000542521473061205 0.367952866683672 0.229584895654779 0.569393397567055 0.795706738281491 0.867801710323752 0.852627871088055 0.998050901207682 0.000549054682122568 0.370742638203404 0.23171017750324 0.572327477328195 0.797646781003174 0.869169681793196 0.854126465713389 0.998074061458364 0.00145259053487695 0.609396944032148 0.444018334965068 0.779913744593418 0.912572791416688 0.946213584414268 0.939411553252639 0.999271813055759 0.000893566339678122 0.489585279222427 0.329308917128596 0.685404366913807 0.865182492305147 0.915367282583909 0.905055737885697 0.998816129296875 0.00119303635006021 0.561603217532613 0.396043939422809 0.744227228928503 0.895514909524493 0.935253656744719 0.927172271740551 0.99911330063494 0.00182053392240201 0.661710886962042 0.500320092400682 0.816275357974798 0.929012021872797 0.956627862410624 0.951074761050339 0.999419113506745 0.00055708395016062 0.374137746704031 0.234306165157474 0.575879179592729 0.799981226503115 0.870812641638908 0.85592702352515 0.998101782598102 0.000982721553019968 0.51337919746222 0.350664888082152 0.705559747009487 0.875905285954196 0.922456341953296 0.912926358467943 0.998923513652727 0.000468405658600717 0.334483422882735 0.20462678529455 0.533054109799075 0.770777583811432 0.850011741307515 0.833188463060532 0.997743024394145 0.00114467824038439 0.551379188939825 0.386178913581838 0.73626213137027 0.891574726467266 0.932699419232426 0.924325020445107 0.999075831024534 0.00121701926732371 0.56650317943647 0.400820087867493 0.748001907781175 0.897364801410551 0.936449909058971 0.928506421765384 0.999130779842102 0.000734070725734758 0.44067088969499 0.287391413997103 0.641515068754798 0.84053894518932 0.898824361255886 0.886746622955483 0.99855904407842 0.00147017223209197 0.612261096897947 0.446994703732808 0.781974894709089 0.913529309069031 0.946823494086172 0.940093711066044 0.999280527791137 0.000671995235606025 0.419005807147121 0.269629439470941 0.620937609351107 0.828328538192003 0.890495596145473 0.877559058525263 0.998426047801949 0.00169272190359813 0.64520039199941 0.482097740401411 0.80508645827539 0.924050010762807 0.953499559687421 0.947567882413027 0.999375200083305 0.000850210012387635 0.477154545262567 0.318409019743646 0.674572683552269 0.859269731324844 0.911430184735487 0.900690991059619 0.998755779182978 0.00136942956123164 0.595256884393388 0.429496183685003 0.769612815686482 0.907746402375984 0.943128587812812 0.935962820084817 0.999227562526371 0.000788379905159435 0.458344110048871 0.302239083399106 0.657770631115136 0.849881586322384 0.905137526259663 0.893724307730352 0.998658246940852 0.000198794514367639 0.175764836029239 0.0984154156177722 0.326309792372232 0.587920237462088 0.706274939648299 0.679410167550588 0.994696851666467 0.00117734021017109 0.558336042929546 0.392876772021627 0.741695081256028 0.894267723598109 0.934446089271544 0.926271852944237 0.99910147579366 0.00107110608173922 0.534878098038597 0.370538315640678 0.723146855804183 0.884976296817281 0.928402732925812 0.919539807457847 0.999012341706205 0.000481318803676813 0.340567072726172 0.209090620868727 0.53981989363182 0.775549239933299 0.853447611960601 0.836935784053728 0.997803471366218 0.00156738069879337 0.627369955257598 0.462894056720795 0.792709576263552 0.918462168702802 0.94996106941424 0.943604713044576 0.999325184777483 0.000247127145079896 0.209551771405328 0.119489136646394 0.375839922720542 0.639467562353703 0.749329605116079 0.724868700739194 0.995729807157976 0.000862160005435597 0.48064067088389 0.321448394656272 0.677631806742509 0.86095052688251 0.912551408404593 0.901933536734918 0.998773018237502 0.00117411333633419 0.557658333179365 0.392221544888723 0.741168296633639 0.894007628369323 0.934277566689472 0.926083978690459 0.99909900565185 0.000543469481915435 0.368359210738118 0.229894014414843 0.569821642797691 0.795990552968458 0.86800198196792 0.85284723213569 0.998054296373039 0.00178776121584037 0.65762524164229 0.495770559745133 0.813530402123784 0.927802442186502 0.955866481075689 0.950220969736291 0.999408451757533 0.000637423391478637 0.406197391479981 0.259348939698896 0.608420585255852 0.820682093451265 0.885234497960044 0.871765931588753 0.998340765908285 0.000212255871553447 0.185461453826458 0.104385232640191 0.34087689847918 0.603700652116438 0.719683999465167 0.693513446957217 0.995031575098916 0.000998261365455593 0.517301698658186 0.35424920399214 0.708811792605752 0.877602276932599 0.923572294404501 0.914166698079536 0.998940269892133 0.00018476305945269 0.16540902213749 0.0921076427152652 0.31042467688508 0.570076400218594 0.690861280220067 0.663258895516233 0.994296332303849 0.00194829340133141 0.676750857189433 0.517301179754755 0.826247947510312 0.933364798340537 0.959361388371265 0.954141493431013 0.999457253941874 0.000277874361941295 0.229642230380237 0.132391178233483 0.403730135388056 0.666044966926856 0.770712176843749 0.747635100285849 0.996200631569926 0.000804163216294178 0.463273089203419 0.306439063220474 0.662222244909912 0.852395042511877 0.906827248985884 0.895593876721435 0.998684567636965 0.000477993666827929 0.339011174776134 0.207945968276869 0.538096500042475 0.774339619743571 0.85257800403505 0.835987027758079 0.997788217788957 0.00135695187438778 0.593046676494275 0.427251747913037 0.767983613252172 0.906975953432323 0.942634956917418 0.935411251442968 0.999220455475391 0.000659283793790129 0.414361028208616 0.265882749342982 0.616429355469762 0.82559403140639 0.888618177469967 0.87549085806038 0.998395729239279 0.000631939748059094 0.404113782525484 0.257691703022531 0.606358910901147 0.819406261747272 0.884353230815232 0.870796336368622 0.998326382869141 0.000864756131896302 0.481391901888325 0.322105125334138 0.678288819238712 0.861310388741726 0.912791253629033 0.902199382547944 0.998776700487719 0.000147398658304919 0.136520995455034 0.0748729337103174 0.264228492756775 0.514044337600751 0.640648103944683 0.611086191398446 0.99286055456149 0.000609973209290192 0.395618739158368 0.250978252220594 0.597878078898815 0.814108282336618 0.880683125011988 0.866760816372084 0.998266178518684 0.000907787261778935 0.493535061161225 0.332808765310381 0.688802019888712 0.867015249562786 0.916583586988008 0.906405082790109 0.998834670153666 0.000815466079968554 0.466748194676543 0.309415929079095 0.665339745075749 0.854143938494144 0.908000813933126 0.896892844870905 0.998702791345422 0.000254133794643035 0.214221501772599 0.122462816964541 0.382422481051904 0.645889377525148 0.75454568095912 0.730410648270813 0.995847079461822 0.000614736669850605 0.397481367505427 0.252444335023145 0.599748007416383 0.81528336132846 0.881498621227819 0.867657168315992 0.998279598595989 0.00120624502464383 0.564315478442565 0.398683769933969 0.746319999079611 0.896541901521268 0.935918004070745 0.927913148951283 0.999123013279686 0.00115445184847368 0.553483746446118 0.388198545456956 0.737911635318951 0.892394821302548 0.933231753996456 0.924918262835509 0.99908365684263 0.000682430650171361 0.4227642955814 0.272676876176147 0.624560274382888 0.830510193812631 0.891990229973387 0.879206312569734 0.998450094808716 0.000979709935542859 0.512611644354011 0.349965652361134 0.704921091028422 0.875570957048456 0.922236293768254 0.912681826632697 0.998920204867177 0.00109046682187041 0.539336730902048 0.374730723487019 0.726722820166708 0.88678923368739 0.92958566767194 0.920856693033041 0.999029878900612 0.00149437199008639 0.616135518562487 0.451039861623245 0.784749676987808 0.914812207110053 0.947640743813275 0.941007944223731 0.999292187770371 0.000977734718681074 0.512106918872355 0.349506231546791 0.70450071393295 0.875350703312147 0.922091292997513 0.912520700194941 0.998918023691463 0.00035459384674291 0.275588307031069 0.162996540534441 0.463548291881284 0.717932984551334 0.810953487358069 0.790827348393935 0.99702043673273 0.000457931887299671 0.329466063167338 0.200969103414712 0.52741867107579 0.766755789787408 0.847104374272514 0.830020205914318 0.997691498111574 0.00167693738268197 0.643049207499075 0.479755035055372 0.803609604651017 0.923388765422925 0.953081693227044 0.947099669481296 0.999369312768025 0.000970489406406344 0.510246563598831 0.34781546684349 0.702948430425287 0.874536076492698 0.921554757717816 0.911924550470133 0.998909946967674 0.000435360273955573 0.318392279905909 0.192971330103561 0.51479959714226 0.757590251478154 0.840439160726832 0.822766058223244 0.997572047814823 0.000919846084117592 0.496836835069899 0.335748093271617 0.691626199836227 0.868530802906805 0.917587933009251 0.907519614537431 0.998849943467584 0.000862601262339604 0.480768508883743 0.321560106974367 0.677743666447586 0.861011823213492 0.912592267205846 0.901978823663924 0.998773645661606 0.000818068069650172 0.467541834104946 0.31009761670408 0.666049291692114 0.85454069829039 0.908266805490585 0.897187315750941 0.998706915342221 0.00140339289748738 0.601153338842852 0.435517485041489 0.773933856583249 0.909780379630054 0.944430225468871 0.937417580603941 0.999246267714628 0.000536634866311068 0.36541796467201 0.227659885091992 0.566715048084178 0.793926589892387 0.86654441159017 0.851250995164597 0.998029551149202 0.000506963189484339 0.35232523190677 0.217808827600717 0.552691586048413 0.784460043460326 0.859824779348525 0.843900038551418 0.9979144029261 0.000827543726256186 0.470412203977338 0.312568812055712 0.668608041100668 0.855967529432284 0.909222613217399 0.898245632338324 0.998721714780865 0.000591270578465314 0.388192992930699 0.245166109318744 0.590364285551863 0.809346430077979 0.877369785301992 0.863120953320016 0.998211400246969 0.000797817656664568 0.46130223454011 0.304756569812177 0.660446484586909 0.851394702689537 0.906155190342151 0.894850186667344 0.998674110615871 0.00148826093553358 0.615164436994095 0.450023933500097 0.784055648558079 0.914491843068677 0.947436743772985 0.940779716689868 0.999289279090996 0.000360854063911514 0.279097057908723 0.165399089185192 0.467904409469294 0.721464646955118 0.813622825661101 0.79370857754158 0.997071994126253 0.00247383261018259 0.726755147712515 0.576537119478085 0.857979295541399 0.946793711090343 0.967732360529834 0.963546833590872 0.999572730238814 0.00045153474385704 0.326364239058933 0.198718516714063 0.523909322368693 0.764229237100195 0.84527254219049 0.828025243515626 0.997658853903763 0.00166279775697834 0.641099984638408 0.477638455726199 0.802267560339809 0.922786592648615 0.952700955151543 0.946673103906904 0.999363944117989 0.00103198530264077 0.525600785159785 0.361893621423746 0.715628266640744 0.881130141561532 0.925887061780399 0.916740652341962 0.998974899563078 0.000531451674653879 0.363169100261786 0.225956939065849 0.564329036154901 0.792333293872064 0.865417398411156 0.850017184888684 0.998010361509342 0.000545326766986061 0.369153786544839 0.230498905534868 0.570658174572837 0.796544308477692 0.868392590172986 0.853275105599646 0.998060913836911 0.000865721079300924 0.481670572248743 0.322348900755264 0.678532341169546 0.8614436709522 0.912880066342453 0.902297827370324 0.998778063510672 0.000293250992839186 0.239311610446792 0.138702961653271 0.416764069626652 0.67791927660356 0.780093630064547 0.757663876185515 0.996399189469433 0.00121152186773644 0.565389683309365 0.399731957252116 0.747146530026969 0.896946568875323 0.936179618875474 0.928204936686768 0.999126834312306 0.000782971557939295 0.456634279451508 0.300788213210045 0.656218148957786 0.849000531297884 0.904544347743218 0.893068193180851 0.998648984049665 0.000492571615950101 0.345778654842703 0.212939946415597 0.54555801268529 0.779548364398143 0.856315932613335 0.840066713051396 0.997853567528744 0.000723825446773616 0.437207005249991 0.284519496608197 0.638274009833603 0.838644676904142 0.897538074799954 0.88532637744366 0.998538663127545 0.000821727956199307 0.468654162333745 0.311054190965072 0.667042249281825 0.855095133652257 0.908638351472977 0.897598677485426 0.998712671895225 0.000535235331580967 0.36481230413539 0.227200802864313 0.566073368302223 0.793498790411584 0.866241965475235 0.850919852795611 0.998024406232427 0.000477523067960501 0.338790379718328 0.207783701186786 0.537851549819818 0.774167371683168 0.852454096576248 0.835851860447236 0.997786041863836 0.000832410812220586 0.471874567651403 0.313831268182333 0.669907155611458 0.856689591867191 0.909705860610517 0.898780809659764 0.99872918556795 0.000477106294446441 0.338594715352354 0.207639938207323 0.537634399261705 0.774014605142144 0.852344187246269 0.835731967018637 0.997784111236775
288081 0.0278482253910428 0.795760938575901 0.537146981485082 0.966942099512442 0.971202947314051 0.909693412838301 0.951166076811853 0.988584116199485 0.0193463797960084 0.728502145214412 0.444206053625234 0.952705270582954 0.958722776861284 0.874014035434791 0.930622567817282 0.983508752147775 0.0150644816086461 0.675356691525002 0.382575328046713 0.939822037072317 0.94738820924212 0.843222533158169 0.912277815821438 0.978830029377044 0.0156336071936292 0.683558760632554 0.391509775623602 0.941917071990059 0.949234063951188 0.848137163428346 0.915245297577386 0.979596523104521 0.00597063265442346 0.449630551830272 0.195712673358442 0.859809286648554 0.876109312912322 0.678683018725189 0.803306917996903 0.947801773941969 0.0125644793286068 0.633790494974776 0.340148492579886 0.928533872225061 0.937424807641243 0.817336087305163 0.896392503355534 0.974661697742548 0.00603194456876041 0.452175327468241 0.197335622967518 0.861043620723479 0.877220624427684 0.680920288067758 0.804925867447768 0.94830794050204 0.00407562548051869 0.357576878934255 0.14221149908149 0.806897206897151 0.828119501014092 0.59000663959202 0.735626386793616 0.925211873555195 0.00738033942112481 0.502805567857761 0.231488909476188 0.883612429086435 0.897474868532918 0.723344387369116 0.834861071202495 0.957404721171267 0.0118927405644718 0.620786359127929 0.32777666207629 0.924753487936415 0.934081343948335 0.808884293779773 0.891111300473761 0.973251070967905 0.0170015720966956 0.701708865383036 0.412001648591705 0.946410285422074 0.953189375404472 0.8587975113866 0.92163013088998 0.981232983179951 0.0111374594100317 0.605039776999214 0.313321524125597 0.920002392496595 0.929874551064418 0.798411998989071 0.884501326889103 0.971467652879872 0.0135260593959238 0.650953161699697 0.357113657632463 0.933336110852252 0.941667143293022 0.828228099859851 0.903129192019346 0.97644296797693 0.00709547185678871 0.492893635839177 0.224510356708426 0.879472359444962 0.893768622156605 0.715339949961387 0.829321815664726 0.955758120418346 0.00537107337527047 0.423458543770841 0.179500243997346 0.846482995058199 0.864087547853654 0.655046808642376 0.785946745606975 0.94227837014618 0.0229558414419137 0.761657980892813 0.487663877858994 0.959984924571187 0.965110129978327 0.892033289400899 0.94109104331173 0.986116197350972 0.00468543141429296 0.390347795924078 0.160165669953912 0.827786443293683 0.847147868389789 0.623408060021979 0.761950927841354 0.93434364406421 0.00533177394456812 0.421657006268275 0.178415407573951 0.845521085197571 0.86321812061524 0.653376575208548 0.784702001608355 0.941875481041847 0.020177376794134 0.736904416052377 0.454822392316536 0.954601338540758 0.960387630831039 0.878663079455225 0.933341999453475 0.984190386944424 0.0048309352904535 0.397684548054792 0.164342299579666 0.832122927874065 0.851084521737904 0.630594338953793 0.767479542011017 0.93620371761718 0.00464304448815879 0.388177190530535 0.158941337941649 0.826480967239421 0.845961851167328 0.621262134611288 0.760290901408677 0.933781314818086 0.00596448958645569 0.4493742950504 0.195549713278337 0.859684412908691 0.875996864317289 0.678457143333802 0.803143238261908 0.947750515831366 0.0225563331309178 0.758381320981717 0.483176384668789 0.959289073558612 0.964500109016856 0.890290821077797 0.940087138425449 0.985868072444882 0.0118396706816604 0.619720293147393 0.326780170350942 0.924437937671139 0.933802110389531 0.808183628102179 0.890671349068584 0.973132989155665 0.0202196399844606 0.737318234578306 0.455351966276677 0.954693797403133 0.960468793341685 0.878890573048875 0.933474737752524 0.984223580700849 0.018706748151766 0.721670561442988 0.435761462280728 0.951136816735744 0.957344949104851 0.870191486959295 0.928376832743577 0.982943557415687 0.00899137453284272 0.552380313313547 0.26877382421712 0.902574497400645 0.914397242447725 0.761365859534843 0.860511960028427 0.964823034509185 0.00493778798815996 0.402962246214958 0.167383872377638 0.835171688557085 0.853849408234578 0.635700710702251 0.771379730331552 0.937504260890072 0.0148431942572363 0.672054272160076 0.379033051352309 0.938966755491955 0.946634356069634 0.841226269550127 0.911068104626392 0.978516477201155 0.0224702182665169 0.757663549838808 0.482199264478177 0.959135975296658 0.964365879523951 0.889908025261948 0.93986635561344 0.985813449484291 0.00266234374695137 0.266367319313734 0.0975914356936717 0.731596597887218 0.758618905891492 0.484194612924273 0.644768950574753 0.889743935131117 0.00310630782285621 0.297661409178487 0.11208640388444 0.760862037681133 0.785800613571879 0.522841743104769 0.679352303249807 0.904027788754962 0.0170177630690589 0.70191151246152 0.412236255030871 0.946459376329207 0.953232563190507 0.858914895715359 0.921700043636679 0.981250806676458 0.00866613283231465 0.543172627284474 0.261531480230644 0.899256624480608 0.911442494259834 0.754546835428486 0.855990182382117 0.9635394297717 0.0149572852912884 0.673765090353278 0.380864235648249 0.939410686346456 0.947025662404582 0.842261695574075 0.911695875143334 0.978679271527219 0.0111905680147509 0.606188824864514 0.314357510659915 0.920355746130351 0.930187607790398 0.799185193821119 0.884991888003549 0.971600698981081 0.0151119247179303 0.676056267460897 0.383329728680488 0.940002343820955 0.947547111277206 0.843644121400947 0.912532970516736 0.978896083877061 0.00842960759298714 0.536238996665584 0.256176939718351 0.896699724595269 0.909163634387907 0.749340906127206 0.852515265238611 0.962546096042358 0.00773573478395832 0.514648640653008 0.240026526954511 0.888398085668917 0.901753901941703 0.732726676248332 0.841291251465948 0.959295938259534 0.0107287435102287 0.595971688846247 0.305246553555273 0.91717577969977 0.927369220270581 0.79225925641637 0.880583149355656 0.970400994188967 0.0194973364878863 0.730067059673576 0.446163859592092 0.953061143514531 0.959035317518543 0.874884265770795 0.931132592503467 0.983636822836319 0.00231769859830858 0.240103921221126 0.0860179238834592 0.703445741214829 0.732265027413682 0.449616513274912 0.612336904537938 0.875353988033228 0.00360326940826023 0.32969749237556 0.127783640301963 0.786896175268134 0.809798467755058 0.559796455315641 0.710888312614319 0.916192717619239 0.000942334151476268 0.113703484796172 0.0368056823237992 0.490604327548706 0.526175364294503 0.249071970968893 0.390740248522493 0.740352769635917 0.00857056634886712 0.540395854982249 0.259377014382 0.898238772943355 0.910535512807793 0.752469370965705 0.85460586997039 0.963144435300061 0.00594648834611894 0.448622019362204 0.195071816944456 0.859317215684677 0.875666181823641 0.677793436661166 0.802662041140252 0.947599734735051 0.0280791155747475 0.797138022163574 0.539258173859684 0.967212548376641 0.971439567505374 0.910388812241243 0.951559124607942 0.988679583155874 0.0124065524453384 0.630812485359104 0.33727948076526 0.92767921045398 0.936669220348544 0.81541596819095 0.895196848235786 0.974343435016276 0.00654438366854744 0.472569611286057 0.210655750676811 0.870573447060116 0.885788169069322 0.69847738143429 0.817488551690225 0.952185392504161 0.0106475201493804 0.594120700956811 0.303619963443487 0.916590383704449 0.926850124711292 0.790992156235083 0.879773021905258 0.970179559152267 0.00343834831071238 0.319391535989753 0.122634543003662 0.778905744292986 0.802451186115999 0.548180074680063 0.701130365098648 0.912511308646588 0.0152548162920966 0.67814558900562 0.385591209435401 0.940539034272656 0.948020044354952 0.844900534798639 0.913292714256271 0.9790926006302 0.0118662899549551 0.620255754063263 0.327280355348901 0.924596540120789 0.93394246222282 0.808535705949427 0.890892461467978 0.973192346144265 0.0289551978749318 0.80220411325788 0.547105398665214 0.968200784096887 0.972304046266081 0.912935582814316 0.952996236632562 0.989028127882788 0.0122588525388077 0.627984039881798 0.334574430345703 0.926861442337146 0.935946087870257 0.813583870372751 0.894053732603578 0.974038556474394 0.0146776002282383 0.669539708857976 0.376356643299529 0.938310916123655 0.946056176241413 0.839699453293074 0.910141166889604 0.978275791073485 0.00981351676019383 0.574104575692882 0.286482873470191 0.910069852888269 0.921062573778731 0.777041365505399 0.870780065054162 0.967700726393666 0.00542830080093717 0.426062194710461 0.181075010595166 0.847862620507126 0.865334134017685 0.657450631902686 0.787733976372364 0.942855220036378 0.0199658791818064 0.73481434643204 0.452157392322153 0.954133041351415 0.959976518034506 0.877511972742133 0.932669874840771 0.984022198674269 0.0025492691311031 0.257950983148982 0.0938258466869539 0.722966545451021 0.750561472279575 0.473336286587265 0.634740943110906 0.885402329565587 0.0103373824866326 0.586897132931483 0.297340914579573 0.914277854632223 0.924798708977127 0.786010385391738 0.876577182332048 0.969303029712805 0.00468840050292017 0.390499270753492 0.160251301401379 0.827877156670171 0.847230265324914 0.623557472065324 0.762066352175048 0.934382677757927 0.00873063342605429 0.545028161969712 0.262978753913228 0.899932278465884 0.912044415099195 0.755929599230023 0.856909838034675 0.963801313783806 0.00989487802182901 0.576142194274515 0.288190426450881 0.910749987244996 0.921666727016486 0.778482695734635 0.871715458886026 0.967960347835969 0.00583538313239756 0.443933639697125 0.192109971846183 0.857007911801167 0.873585766138764 0.673636101521724 0.799639583550438 0.946649615636631 0.0226530977588098 0.759182951508456 0.484270158055211 0.959459774160188 0.964649764962969 0.890717872749414 0.940333344744014 0.985928962213192 0.0198518396152744 0.733673921479214 0.450710065313858 0.953876589559587 0.959751360124526 0.876882396116849 0.932301932632958 0.983930048779353 0.0141237855423953 0.66084897403247 0.367242328382498 0.936013047363819 0.944029602839306 0.834376750763422 0.906898112218266 0.977430774985682 0.00654795509881511 0.47270649277769 0.210747081217922 0.870635312438775 0.885843715507425 0.698593027844397 0.817570474214042 0.952210389137714 0.00577020945842102 0.441146671882417 0.190362716155022 0.855617913721108 0.872332911866398 0.67114757393142 0.797823478101642 0.946076178277963 0.00927868445014903 0.560215531618463 0.275058214170565 0.905330417003829 0.916849536823476 0.76708542565814 0.864278803824202 0.965884657750474 0.00522292600395913 0.416608743437404 0.175396148109207 0.842793248569789 0.860751318217733 0.648665642473979 0.781178145423538 0.940729829917104 0.0166828386946996 0.697664116752343 0.407346379674966 0.945425563538626 0.952322945389723 0.856447079404145 0.920228448616783 0.980875205038331 0.00822597123345809 0.530101408097902 0.251506440152667 0.894393112775811 0.907106500227139 0.744680774383988 0.849387762787841 0.961646893941029 0.0150766447974264 0.675536326173484 0.382768905858176 0.939868364635748 0.947429037863963 0.843330830192928 0.912343370350567 0.978847002822765 0.0117245524754934 0.617387472837426 0.324608782073396 0.923744390601697 0.933188300680187 0.806646220233441 0.88970485259777 0.972873274804661 0.00274108192387213 0.272117158781226 0.100195628313631 0.737296287234833 0.763929925402936 0.491496368814449 0.651433985870551 0.892578392829662 0.0146313417688321 0.668830516551676 0.375605026722024 0.938125222159653 0.945892452318563 0.839267771031247 0.909878821772555 0.978207603747563 0.00532861830849979 0.421511865526948 0.178328177485876 0.845443326717283 0.86314782830736 0.653241764029932 0.784601428206474 0.941842887475136 0.00643273988004007 0.468255039348297 0.207790372318822 0.868609462602144 0.884024303818392 0.694817384866093 0.814890311050693 0.951390680827893 0.00849904856504102 0.538296011002387 0.257756737847708 0.897463631204985 0.909844637222187 0.750891802422726 0.853552553032201 0.962843245273337 0.0021697510950528 0.228249781803425 0.0809606429044817 0.689471572383455 0.719106604582404 0.433316929716095 0.596531936749129 0.867959918768235 0.0239101796115547 0.769146830898906 0.498088657704309 0.961556748236072 0.966487659540829 0.895985098162154 0.943361245957114 0.986675810842405 0.0265396078389619 0.787602072158555 0.524826074735055 0.965323526386635 0.969786474217957 0.905545649725955 0.948815969099216 0.988012037283834 0.015506470452091 0.681761847374935 0.389535526199171 0.941461609664617 0.948832861610311 0.847065718247689 0.914599649033016 0.979430074959855 0.0113133110574362 0.608819523886548 0.316740355030988 0.921160724882738 0.930900674926985 0.800949994611193 0.886110065377309 0.971903547444622 0.00172683244411177 0.190465571590078 0.0654894858631985 0.63850528877341 0.670681043361692 0.37822283101363 0.540478214148285 0.839467661510866 0.00989971198024927 0.57626265339942 0.288291629803976 0.910790076281687 0.921702334067272 0.778567751373796 0.871770612705549 0.967975642898808 0.0132262799721688 0.645774197739503 0.351915480634995 0.93190872129695 0.940406745967113 0.824972208315121 0.901123539245798 0.975914752712561 0.0130821486595048 0.643230249096579 0.349387344218182 0.931200781203433 0.939781449959309 0.823363193105501 0.900129829031992 0.975652386498727 0.0143452596126836 0.664377555703274 0.370917749630421 0.936951907313808 0.944857767916168 0.83654646959009 0.908222279108091 0.977776354717493 0.00609177486131124 0.454636321564937 0.198913243474944 0.862227493983895 0.878286155975101 0.683073921335324 0.806480394748781 0.948792558970195 0.00653793764918592 0.472322378516826 0.210490857741538 0.87046163841551 0.885687778224864 0.698268430332577 0.817340506093219 0.952140210669342 0.00603927704221607 0.452478111022207 0.1975292913005 0.861189794842103 0.877352205224519 0.681185784009441 0.805117713199124 0.948367822152979 0.019687667966363 0.732015304868499 0.448613606968629 0.953502431269894 0.95942283135078 0.875964868810254 0.931765277919801 0.983795545905072 0.0154471266716358 0.680916255926179 0.388609786764909 0.941246599579215 0.948643449049262 0.846560501795639 0.914294957339121 0.979351463489226 0.00490412892666284 0.40130963281956 0.166428084926565 0.834223261370256 0.85298953551446 0.63410736134884 0.770165255428615 0.937100312035809 0.00750789157898179 0.507121005057057 0.234574353070616 0.885376115425778 0.899052488255925 0.726785769070955 0.837227425966241 0.958103211997312 0.0052431960858093 0.417555433219726 0.175960036348587 0.843308466879916 0.861217373580541 0.649552529977473 0.781843026383083 0.940946567771975
288101 0.00394060424642812 0.763202504051912 0.187633157241934 0.975080695380017 0.867529254218821 0.988787863317001 0.968872910629909 0.973015281781316 0.00326978664062715 0.727710108425568 0.160738187678794 0.970101571542995 0.84448763078063 0.986509675457415 0.962700857273385 0.967637164998272 0.00296749937770296 0.708007621830929 0.148040366603984 0.967146335733088 0.831275840078721 0.985151434005842 0.959044998388999 0.964447268182772 0.00404825365129405 0.768057957324302 0.191792674052738 0.975729814161152 0.870608195544977 0.989083923638812 0.969678706527384 0.973716751954845 0.0018429065785653 0.600662000082492 0.097303000878066 0.94808240014593 0.753467774289711 0.976279033484221 0.935593172888179 0.94390798422241 0.00419143707927321 0.774217292702143 0.197261014595158 0.976542749248681 0.874489277067403 0.989454394328523 0.970688235988396 0.974595359401958 0.00273344617397717 0.690687619930209 0.137947217019066 0.964425219321642 0.819402597005304 0.983896766082459 0.955683632073242 0.961511496975392 0.00189033213269122 0.606752141197758 0.0995619731146248 0.949321205828458 0.75816577711086 0.976861459486603 0.937110216189772 0.945240642600872 0.0029160435677777 0.704367616739755 0.1458413386273 0.966584312004817 0.828800934689481 0.984892610040215 0.958350354291474 0.963840798106829 0.00330371997626546 0.729757759440228 0.162140467171808 0.970400553580542 0.845843133728808 0.986646836199411 0.96307102867994 0.967959976990468 0.00263387527071445 0.682682969697965 0.133581981038825 0.963126391738719 0.813831101660797 0.983296527931793 0.954080846867907 0.960110689943271 0.00100989814390126 0.45162566046772 0.0557304060022183 0.909080146049991 0.625946208365872 0.957509715281636 0.888313848178707 0.902093611860322 0.00323517114020356 0.725589218780245 0.159302972320062 0.969790312531098 0.843080191864493 0.986366833237783 0.962315545673674 0.967301114936883 0.000814344443412192 0.399026845982763 0.0454206948998047 0.889636923595516 0.57430751151019 0.947828803567074 0.865088794307973 0.881351317022641 0.00494643401511347 0.80197136071788 0.224937673890836 0.980066537345302 0.891642619710906 0.991056337049168 0.975069046191781 0.978405218623852 0.0046271242678595 0.791106664227088 0.213463666019599 0.978713552595787 0.884992147754909 0.990442010860446 0.973386067675194 0.976942124721521 0.00284011152704696 0.698827993263248 0.142575891956436 0.965719027065599 0.82501371492773 0.984493805240441 0.957281277686462 0.962907197300226 0.00195369981140195 0.614606215692408 0.102563045263124 0.950887188566646 0.764171151666642 0.977596527142393 0.939029286739076 0.946925665986377 0.00403497799956776 0.76746990331803 0.1912819654302 0.975651589401004 0.870236214933507 0.989048257144108 0.969581586574044 0.973632214269902 0.00290112442839145 0.703295269623902 0.145201668832029 0.966417755731497 0.828069772023263 0.984815875628527 0.95814453407763 0.963661081238093 0.00254388291720634 0.675084858833589 0.129599224529841 0.96186837864184 0.808492384174649 0.982714306870788 0.952529438412808 0.958754196559255 0.00227439178671798 0.649996827309072 0.117454838054518 0.957531037996443 0.790508722821513 0.980700542678562 0.947188150045423 0.954079539562415 0.000819686206132576 0.400597040963142 0.0457052516516379 0.890277749549761 0.575906475651739 0.948151429502018 0.865850665924696 0.882033874080344 0.00433115877634162 0.779921899061974 0.202527765979027 0.977285396212896 0.878059444964983 0.989792536699353 0.971610846079362 0.975398106703259 0.00381090405870729 0.757076962511337 0.182565601956982 0.974251161355301 0.863620214051197 0.988409200627109 0.967843541779782 0.972118958549235 0.00148452152004472 0.547757404873211 0.0798661106240724 0.936325148998275 0.71106930953602 0.97070991642231 0.921242561655495 0.931273922633432 0.000970001872631786 0.441654216444736 0.0536448466037459 0.905689856558627 0.616452578725481 0.955837576608581 0.884247806100704 0.898471898478239 0.00353623187437061 0.743003793698917 0.171626790111119 0.972299116916974 0.854533408928352 0.987516738043902 0.965422969813243 0.970010245543314 0.00294358247426894 0.706326896731352 0.147019629811986 0.966887467254176 0.830134421012864 0.985032240008476 0.958725020156642 0.964167920495186 0.00195409031922342 0.614653647489963 0.10258147874256 0.950896539661822 0.764207237977949 0.977600912564063 0.939040750843402 0.946935729264399 0.00162852904711527 0.57061055910011 0.0869514869455514 0.941635037837866 0.729741602971559 0.973234402297023 0.927713096066841 0.936976684313524 0.00286757328667854 0.700855171430063 0.143759701640225 0.966037077482936 0.826402530843816 0.984640438313884 0.957674180436563 0.963250342443716 0.00164089815513902 0.572466508097663 0.0875550737896959 0.942050174257967 0.731233710062074 0.973431121504615 0.92821970751841 0.937422752583157 0.00464032119787025 0.791579116542572 0.213944459868723 0.978773081004198 0.885283051097423 0.990469059567776 0.973460090604604 0.977006490615153 0.00560077619581803 0.821061717471871 0.24745649908095 0.982365681312677 0.903132625992145 0.992098127306681 0.977931626129262 0.980892244765714 0.00187718929827419 0.605083034701561 0.098937065871264 0.94898385032525 0.756881825841055 0.976702933246814 0.936696995618747 0.944877701086198 0.00352965978194039 0.742647163149233 0.171361544188731 0.972248792317081 0.854301197504884 0.987493703918679 0.965360598259628 0.969955891206754 0.00380543521797192 0.756811742845199 0.182350566940722 0.974214973603314 0.863450336290884 0.988392673701763 0.967798646324711 0.972079860049202 0.00166836444210892 0.576531082848986 0.0888925756571938 0.942951254824891 0.734488944760662 0.973857790427963 0.929319707345964 0.938391080769634 0.00377484812999449 0.755317687327938 0.18114583624366 0.974010693633056 0.862492391702764 0.988299366494527 0.967545226909564 0.971859153408343 0.00675997854098858 0.847204056858662 0.28435860407687 0.985362135982277 0.918475196087721 0.993451850933745 0.981667462850864 0.984135024983781 0.0034816619479756 0.7400124179065 0.169419322999492 0.971875659665258 0.852582643709859 0.98732287611099 0.964898193242646 0.969552894502235 0.0035062271183388 0.741367546836653 0.170414459614508 0.972067868512254 0.853467209010859 0.987410882273636 0.965136377249547 0.96976048378878 0.00528556121526332 0.81234409101687 0.236770522749714 0.981327847600811 0.897916256737546 0.991628196559787 0.976639040333226 0.979769480602723 0.00218577998793474 0.640882504939103 0.113388712809078 0.955881547899268 0.783836578086459 0.979932093648532 0.945159950506706 0.952302671323203 0.00299601644375044 0.709986746217786 0.149254306605907 0.967449769265915 0.832616979322955 0.985291103129497 0.9594201156949 0.964774722127324 0.00290960256887389 0.703905603679413 0.14556529088019 0.966512607613055 0.828486033423793 0.984859576769433 0.958261744179074 0.963763427303985 0.00472014412941048 0.79439210871309 0.216840374473487 0.979126197497419 0.887011869547109 0.990629472497054 0.973899233468158 0.977388315978003 0.00580312007749367 0.826245900497098 0.254163248899328 0.982973491863654 0.906210667272826 0.992373089352645 0.97868895194633 0.98154988714254 0.00405442157931037 0.768330164428733 0.192029736827771 0.975765987689526 0.870780298155604 0.989100415855941 0.969723619085473 0.973755845153437 0.000609028300255419 0.331757751186074 0.0343557186645456 0.857699605675614 0.502180888232372 0.931433402766506 0.827425661437962 0.847427485276087 0.000659122877451009 0.349519867291713 0.0370786046934988 0.867082906418969 0.521940644859279 0.9363156954234 0.838429178195181 0.857375496802064 0.0026967916316798 0.687788133128807 0.136345288444288 0.963957840072844 0.817390678724827 0.983680874115065 0.955106752408959 0.961007385132694 0.00241310511761042 0.66337390362062 0.1237470391746 0.959879693343838 0.800166499300241 0.981792223109993 0.950078975892208 0.956610423230071 0.00357269393879641 0.744964652436505 0.173095362662967 0.97257504802589 0.85580844878275 0.987643011482735 0.965764983174283 0.970308280067943 0.00172760062925203 0.585040034062072 0.0917640918252445 0.9448024662589 0.741248456400895 0.974732969365738 0.931581162326612 0.940380912285256 0.00222797515820891 0.645280837281815 0.115329492993888 0.956682655547327 0.787065785576289 0.980305486681054 0.946144773417602 0.953165580561961 0.0027761551820183 0.693999088939423 0.13980641417777 0.964954777505263 0.821691803384841 0.984141241403567 0.956337424375088 0.962082722923939 0.00343998907977324 0.73768093520147 0.167725793708499 0.971543493321744 0.851057472700903 0.987170742895839 0.964486629871217 0.96919416438775 0.00258811833521568 0.678864453495867 0.131561409730249 0.962497271969667 0.811154222604948 0.983005469036349 0.953304878758247 0.959432284942409 0.00481720897283496 0.797712639489391 0.220333809667975 0.979540144809701 0.889045528308591 0.990817438340892 0.974414127776947 0.977835946987096 0.00316440592567764 0.721149439565842 0.156353915057889 0.969133464721942 0.840122483774576 0.986065229079449 0.961502625991246 0.966592009070484 0.00259130107730509 0.679133020256915 0.13170225470558 0.962541723985363 0.81134290038293 0.983026041354881 0.953359698543601 0.959480216948533 0.00557587456875294 0.820402415844614 0.246622973196401 0.982287886359115 0.902739895958094 0.99206292077861 0.977834711411508 0.980808076640172 0.00116725246733482 0.487716525349319 0.0638687730451112 0.920372251896526 0.659221197261439 0.963031542937365 0.901906796993367 0.914171511221631 0.00383717114116693 0.758342844382204 0.183596883148936 0.974423572093472 0.864430314508458 0.988487931242131 0.968057450369528 0.972305240382243 0.00561531035522033 0.821444310250271 0.24794216471752 0.982410774110225 0.903360394643654 0.992118532887867 0.977987803207697 0.980941032196537 0.00223443163242841 0.645944392104455 0.115625725728567 0.95680268317881 0.787551433351061 0.98036140170103 0.946292361135965 0.953294877853531 0.00259267401725592 0.679248733839409 0.131762997198825 0.962560866829463 0.811424174371084 0.983034900311032 0.953383306552909 0.959500858529372 0.0036926062201735 0.751208407611787 0.17788927673363 0.973445094366866 0.859849060168327 0.988040910272818 0.966843710972996 0.971248112854873 0.00696672237146105 0.851089467123629 0.290571561907217 0.985793271102236 0.920717870248126 0.993646252697267 0.982205453539061 0.984601737915376 0.000669991914536705 0.353249998097012 0.0376673999969038 0.868957846538742 0.526022844910367 0.937284668657496 0.840634021616871 0.859365160813183 0.0032011054694838 0.723469658620747 0.157885851169029 0.969477626644957 0.841670111292458 0.986223285532353 0.961928529342279 0.966963542250244 0.00200761259549537 0.621046274390239 0.105100928640695 0.952145416248397 0.769051078093848 0.978186182200109 0.940572317653691 0.948279864213908 0.00326397211812238 0.727356136662618 0.160497443622053 0.97004973543866 0.844252977013297 0.986485890451248 0.962636684434713 0.967581199036353 0.00230701976585479 0.653237767438326 0.118942838212107 0.958107822752447 0.792863186196523 0.980968909042243 0.947897761503897 0.954700982625966 0.00435559211976851 0.780890149169053 0.203441829977777 0.977410480551602 0.878663103488356 0.989849462317888 0.97176627615287 0.975533323741602 0.00250499999049805 0.671688642275837 0.127867271588231 0.961297950808131 0.806090085237725 0.98245003271735 0.9518263021582 0.958139209749712 0.00103693557856421 0.458183627245302 0.0571386519733682 0.911242592004141 0.632117619491817 0.958572798503346 0.890910933022775 0.904404752567322 0.00141949973936959 0.53662444466288 0.0766314636632339 0.933598076861697 0.701767748908032 0.96940736263788 0.917926152803114 0.928347071265405 0.00389702712650368 0.761179001469946 0.185937418878961 0.974807989277017 0.866241008880582 0.988663418530503 0.968534461463377 0.972720605038104 0.00139402813899485 0.532112763437991 0.0753582321340415 0.93246511611743 0.697958966970749 0.968865009944015 0.916549696526877 0.927131509870336 0.00719395114859268 0.855139836217222 0.297279761594988 0.986238935848989 0.923045588992246 0.99384710719474 0.982761699910179 0.985084215467317 0.00515861750387906 0.808590298944751 0.232382806150062 0.980874754569897 0.895654340784423 0.99142286420136 0.976074943987829 0.979279371147548 0.00320572358566222 0.723758905008643 0.158078237531607 0.969520393418134 0.841862746396785 0.986242921883553 0.961981458817625 0.967009711789966 0.00151565403253094 0.552901135736246 0.081407002192591 0.937553219096003 0.715320924183139 0.971295152542329 0.922737519863708 0.932592400121028 0.00309490187270144 0.716647323218199 0.153437617386949 0.968460008631896 0.837107338435251 0.985755765981281 0.960669434571541 0.965865055753547 0.0018634004706511 0.603316637963778 0.0982805280239438 0.94862506106671 0.755520065790183 0.976534267888752 0.936257598870601 0.944491723008476 0.00388425535601156 0.760579409000532 0.185439110460641 0.974726933327957 0.865858704646469 0.988626422645308 0.968433873911774 0.972633021428493 0.00181491992783169 0.596979062999299 0.0959647173016737 0.947322586550368 0.750608985851104 0.975921397028914 0.934663175778669 0.943090745207119 0.00246910787943695 0.668490268567921 0.126262529365034 0.960756080552381 0.803818618993976 0.982198830230898 0.951158556437538 0.957555066461157 0.00277746272459241 0.694099356236121 0.139863209770413 0.964970742100511 0.821760975613104 0.98414860932212 0.956357136997311 0.962099944475517 0.00181998217846196 0.597650244756383 0.0962070755626316 0.947461662335945 0.75113097551916 0.975986881858217 0.93483337503724 0.943240324229779 0.00300667900865557 0.710719898261102 0.149707329919838 0.967561793120191 0.833112992297883 0.985342655081612 0.959558618970302 0.964895618282863 0.00240231123459148 0.662369644230364 0.123260574414442 0.959706272906637 0.799446958126536 0.981711715191883 0.949865404412895 0.956423512877057 0.00460305414747508 0.790239443468779 0.212585253933517 0.978604117505252 0.884457766802162 0.990392280666131 0.973249992208057 0.976823798255412 0.00301444405472965 0.711251499906719 0.150036948145216 0.967642892308967 0.833472375933742 0.985379971813183 0.959658892760244 0.964983141971929 0.00260492574966625 0.680277659951348 0.132304677559258 0.962730832129728 0.812146361794701 0.983113548675839 0.953592927214336 0.95968413374193 0.00239557828495011 0.661740183620482 0.122956861771662 0.959597338257358 0.798995504492295 0.981661135737732 0.949731258386622 0.956306107304553
288121 0.0103080904589012 0.756144528650639 0.50759977750294 0.975183077281628 0.930511605101013 0.945169811967051 0.922041026485713 0.981910627932559 0.00891774393064548 0.728171826868537 0.47106026477925 0.971385491610419 0.920435936247692 0.937075824860397 0.910854807776387 0.979120477211056 0.00785335233042603 0.702073439923992 0.439284996920602 0.967599161908199 0.910528818865611 0.929081021692021 0.89988443658662 0.976332719228129 0.00929522683525685 0.736373839094651 0.481496084012031 0.97252578079911 0.923446558857391 0.939498198197391 0.914194173381035 0.979958886379312 0.00510228135863398 0.604241378194626 0.336688599822315 0.950856187914776 0.868308756275915 0.894602082406611 0.853449896603312 0.963934553623381 0.00353513111061855 0.513661084485168 0.259879024404059 0.930480935561864 0.82018124456312 0.85447319234413 0.801135775835473 0.948689046567361 0.00567314311044947 0.629436174735896 0.360900789368564 0.955606000583995 0.880030258545036 0.904241375311979 0.86629029053528 0.967463578402748 0.00125511119724026 0.27226645526922 0.110621431872093 0.825820182446922 0.617692193801963 0.675312661988436 0.587974037176186 0.867538186175821 0.00461008342881192 0.579624679141987 0.314315035318761 0.945867895665969 0.856208653066296 0.884596786200913 0.840235728220902 0.960218227481357 0.00427945865732888 0.561310245284481 0.29843235308655 0.941910423851589 0.846758353859868 0.87674363709787 0.829944153039688 0.957262472159255 0.00627083740652685 0.652617935909906 0.384453246086437 0.959689943064762 0.890268303574079 0.912618433607865 0.877537716356663 0.970490390265095 0.00732305547678451 0.687131737345981 0.422013905045911 0.965316315213521 0.904621357846443 0.924296652256806 0.893356480193784 0.974649085956215 0.00428637460098565 0.561709539619422 0.298772004409823 0.941999093002428 0.846968667776032 0.876918780013951 0.83017291509295 0.957328769233675 0.00249408893933361 0.426728088568268 0.198377106599466 0.904151619510662 0.762729905384006 0.805378192528024 0.739531909187636 0.928727563085786 0.0102376610681304 0.754864985461821 0.505868331718947 0.975014882569783 0.930062366034991 0.944809716834968 0.921541642925439 0.9817871771034 0.0141408033313015 0.810255679568097 0.586718697863266 0.981856182775536 0.948562994765778 0.959578769084276 0.942156078011715 0.986799227618295 0.00258817249536208 0.435833215764673 0.20434667192292 0.907320827101613 0.769382488806581 0.811131102589321 0.74661884505375 0.93114605390807 0.00609321993167585 0.646034780714388 0.377634515531929 0.958556494210479 0.887411843774385 0.910285147021335 0.874396617353347 0.969651027440611 0.00952979036672922 0.741228664319514 0.487779685574267 0.973190068047483 0.925206248847444 0.940912527202952 0.916147230484661 0.980447065150557 0.0043624245223491 0.566053197981261 0.302485649665704 0.942956646185104 0.849244023230169 0.878812537793269 0.832648655662618 0.958044512466092 0.0103928280590996 0.757666663332395 0.509667286449106 0.975382495707521 0.931044602592417 0.945596949953529 0.922633593911215 0.982056981251948 0.00316891259177368 0.48623562892449 0.239335372307645 0.923038896061722 0.803426069994188 0.840291083715866 0.7830753387357 0.943076948340421 0.0119101641529274 0.782064826038237 0.544006991258757 0.978483473991292 0.939383573038412 0.952266290086997 0.931915348793781 0.984330705279002 0.00513034399911659 0.605558999044718 0.337920955861144 0.95111317106501 0.868937899103596 0.895120783642184 0.854138101622558 0.964125727521168 0.00840346327675479 0.716151084198516 0.456161276155543 0.969672152248316 0.91593591849526 0.933448885847556 0.905868315216484 0.977859726248618 0.00291583784395805 0.465416175340131 0.22446872842032 0.916894846766871 0.789906420413588 0.828766500664607 0.768559232335998 0.938425887448362 0.00210794492613073 0.386082336471061 0.172920977667571 0.888512125213583 0.730883126879376 0.777586513266754 0.705772574963299 0.916728784364781 0.00861845925950553 0.721301828415744 0.462488848282052 0.970412547637412 0.917877075691759 0.935014336244851 0.908018601517562 0.97840468950679 0.005911412020507 0.639035371555523 0.370499272785704 0.957328790694033 0.884330902628868 0.907765070599394 0.871011287335129 0.968741265663444 0.00414020139093059 0.553113700053065 0.29152356064987 0.940065767896319 0.842397687027153 0.873108369113287 0.825203788788505 0.955882492019728 0.0100855632693885 0.752056013633575 0.502088134206791 0.974643843890939 0.929072327027245 0.944015875395117 0.920441302284539 0.981514802905523 0.00330972121129282 0.497136363583015 0.247365999799282 0.92608073624651 0.810223535758407 0.846058025483465 0.790392931379532 0.945373667693433 0.0117952351515355 0.78038770523539 0.541571756748877 0.978275906131154 0.938822395380561 0.95181826140241 0.931290088578669 0.984178633026389 0.00560796578841971 0.626721613269032 0.358224790622253 0.95511039084849 0.878797940691594 0.903230404922738 0.864938497639511 0.967095787260741 0.00913907474311664 0.733040971375027 0.477228522830966 0.972065182776052 0.922228958420478 0.93851890518288 0.912843300961138 0.979620291063949 0.00856193485307588 0.71996563554418 0.46083931809563 0.970221385587916 0.917375386490944 0.934609880330684 0.907462758592009 0.978264007423476 0.0105922327201409 0.761175660457407 0.514466085644019 0.975839486413065 0.932267510554686 0.946576584209401 0.92399349177882 0.982392305856312 0.0101820093198858 0.753844512448711 0.504491721057208 0.974880374878099 0.929703303818861 0.944521851725822 0.92114254410161 0.981688443419858 0.0047504983347391 0.586951579640678 0.320847914915748 0.94739077280401 0.85988022056918 0.887638615909151 0.844240952920245 0.961353887201888 0.0130333198887952 0.797217619756052 0.56653773450401 0.98032310144687 0.944376139232282 0.956247213890637 0.937482085584468 0.985677721677199 0.0115916610557871 0.777353777303928 0.537195191777799 0.977898364117916 0.937802785855439 0.951003942189904 0.930154282272715 0.98390198617078 0.00354120466218417 0.514091421876765 0.260210504335921 0.930592286292509 0.820435171609679 0.854687274240933 0.801410085537047 0.948772838466072 0.00466223470285538 0.582375853561467 0.316755804786512 0.946443636746901 0.857594426574776 0.885745480329737 0.841746986828914 0.960647690552679 0.00186370039190577 0.357276544092189 0.155978499448266 0.875690488667567 0.705933175008705 0.755518096258575 0.679515420437125 0.906811853502921 0.00871888265940069 0.723644939662017 0.465395162747266 0.970746240216341 0.918753666172869 0.935720811748241 0.90898998869838 0.978650228354791 0.00239511924865459 0.41682937907952 0.192001317904502 0.900575889751176 0.755306116736367 0.798937038995413 0.731637671838633 0.925993621711519 0.0116037977465334 0.777536966607699 0.537458404244555 0.977921235480098 0.937864512798632 0.951053251588735 0.930223035107395 0.983918746990939 0.00166548888327631 0.331845871459746 0.141716774753325 0.862900726383158 0.682019830861794 0.734118280410554 0.654505200088563 0.896846877596259 0.00208340204383171 0.383304396584338 0.171248948561399 0.887344270816225 0.728568504037224 0.775550221718566 0.703329645158911 0.915828503592793 0.0113189250145468 0.773157307088052 0.531201995392725 0.977371758904221 0.936382991653691 0.949869386082522 0.928573191244366 0.983516015165397 0.00775704598713151 0.699465735733961 0.436224199484994 0.967207006385416 0.909510523992767 0.928257237465249 0.898758465476602 0.976043651065788 0.00558128866219867 0.62559914025156 0.357123129968589 0.954904350337489 0.878286267087579 0.902810469574669 0.864377343884035 0.966942854955362 0.0043280229608625 0.564098952544944 0.300810577310958 0.942527419844228 0.848223149611716 0.877963120134928 0.831537695546324 0.957723725776787 0.0108607719712535 0.765745858336466 0.520785107973715 0.976429033650909 0.933848194651948 0.947842017839585 0.925751889656829 0.982824770235446 0.0129428333334957 0.796074120391212 0.564803527632703 0.980186480415293 0.944004186926403 0.955950939902486 0.937067105380348 0.985577731992894 0.0011557467721015 0.256215827821754 0.10275457089929 0.813620919200423 0.598011677139359 0.656950999687422 0.567834028058494 0.857757509735101 0.00457034798819786 0.577504229764869 0.312443784327423 0.945420887321149 0.85513465676139 0.883706025092727 0.839064852714335 0.959884694547242 0.00946364834767069 0.739877669997672 0.486023012005287 0.973005995652046 0.924718212506558 0.9405203872744 0.915605475110495 0.980311810058625 0.00722046023660802 0.684068255265908 0.418551161421236 0.964837317191992 0.903388026238037 0.923296167411444 0.891994874915326 0.974295545810652 0.00198678649805792 0.372121428207364 0.164601434368163 0.882499543501526 0.719057520313573 0.767159364388418 0.693306568969753 0.912087371383091 0.0121337792985268 0.785256714303369 0.548673378381777 0.978876307623026 0.940446817836581 0.953114843363401 0.933100261127329 0.984618462424162 0.00390014348205876 0.538246956272816 0.279293638587816 0.93659628612572 0.834271121700049 0.866314055750386 0.816383888540218 0.953283110035855 0.00872409858718937 0.723765576380956 0.46554527252329 0.970763368318429 0.918798689575342 0.935757090111245 0.909039887059306 0.978662830384536 0.0041979062129491 0.556546747957537 0.294402604190216 0.940844115856959 0.844234253828008 0.874640315774558 0.827199618638548 0.956464945445508 0.00288385305208501 0.462664982525445 0.222548895905587 0.916048039086718 0.788064744264475 0.827190947402606 0.76658572305999 0.937783585303715 0.00195705245653331 0.368598173616959 0.162534369424373 0.880923772624787 0.715995255518715 0.764449654161751 0.690084595258813 0.910868319894731 0.0155106540406295 0.824266536207939 0.609276048940071 0.983454677650641 0.952954120807635 0.963066105691849 0.94706363246611 0.987967570367299 0.0107094539359544 0.763192057288591 0.51724438433195 0.976100380492121 0.932966590283017 0.947136351783049 0.924771078076618 0.982583703074496 0.00830575227314948 0.713747488976059 0.453236955841649 0.969323381720146 0.915023335984855 0.932712453926107 0.904857793474317 0.977602938095634 0.00542807477312293 0.619020668491058 0.350723198533409 0.953683613652652 0.875262412601731 0.900326749400958 0.861062599838268 0.966036409103818 0.00288521087305093 0.462782348208406 0.222630587452114 0.916084337321342 0.788143580840115 0.827258419915713 0.766670183860067 0.937811123758095 0.00278299372443931 0.453802205189103 0.216433074344344 0.913261378794714 0.782040665557508 0.82202784060543 0.760136946185102 0.935667736026065 0.0076214634218529 0.695717092408834 0.431859081960806 0.966638686711852 0.908037366268872 0.927064799923477 0.897130063641623 0.975624615550753 0.00169438836252616 0.335677646915355 0.143825734043698 0.864926614175081 0.685745152328663 0.737468187348859 0.658391413500757 0.898430193923531 0.0129438820910632 0.796087446439207 0.564823705094559 0.980188074602414 0.944008526027063 0.955954396446363 0.937071946199936 0.985578898784273 0.00369795280063361 0.524941864603347 0.268665265942091 0.933347993171054 0.8267502287108 0.860003279968529 0.808237842482763 0.950844847445957 0.00846812732366193 0.717719939001162 0.458079731543774 0.969898673241298 0.916529249853517 0.933927525865868 0.906525452842575 0.978026479419062 0.00694774025906763 0.675628654812914 0.409145065879086 0.963497784603455 0.899950309839398 0.920504500872618 0.888201929117352 0.973306358566604 0.00243744297386222 0.421103783768558 0.194740096277515 0.902137077385108 0.758536771936511 0.801742847486526 0.73507120954441 0.927187961201838 0.00268059701428904 0.444502085386501 0.210126102402086 0.910237030449898 0.775565383545823 0.816461718942824 0.753216280742335 0.933367637858676 0.00499823067921578 0.599278775907 0.332079566956392 0.949879428707979 0.86592266969519 0.89263349184984 0.850840833141468 0.963207675771468 0.00444900294154579 0.57089535290509 0.306666505300352 0.944009157902567 0.851753795386088 0.880899091335518 0.835381151809335 0.958830791009869 0.014382340460712 0.812883140969651 0.590878603355669 0.982159746754229 0.949394877292741 0.960239962856164 0.943085361410378 0.987021182785056 0.00695233930890542 0.675774673838371 0.409306165383798 0.963521213161303 0.900010292852319 0.920553248839532 0.888268081184294 0.973323665899923 0.00723079944265953 0.684379669473228 0.418901971424007 0.964886183119568 0.903513748960508 0.923398180086286 0.892133653464519 0.974331617230601 0.00653447662986302 0.661954055758894 0.394307581778447 0.961263153746941 0.894252340529698 0.915867688207188 0.88192266018862 0.971654533789842 0.00397428158932444 0.542942038666829 0.283114849294808 0.937709716579318 0.83686850111711 0.868488407266872 0.819200851671569 0.954117859079509 0.00706759443033787 0.679391985054901 0.41331541001052 0.96409875097845 0.901490542585586 0.921755819351661 0.889900897841555 0.973750237801404 0.0084578946800754 0.717472820903554 0.457777034422118 0.96986305151617 0.916435912536788 0.933852239275392 0.906422071364437 0.978000257920405 0.00360370501258901 0.518476298187718 0.263604686611306 0.931717839483121 0.823007336791509 0.856854402199563 0.804189732150531 0.949619527241931 0.00726955967877819 0.68554173034788 0.420213414143813 0.9650681808823 0.903982190413357 0.923778226660492 0.892650780890271 0.974465954089658 0.00236779931777344 0.414036766531761 0.190223647276497 0.899541488465535 0.753174569795124 0.797083456117297 0.729373820721021 0.925201700977544 0.00414214725431022 0.553230325045466 0.291621022095715 0.940092346616953 0.842460319657561 0.87316063468881 0.825271837146412 0.955902385608136 0.00365669466379811 0.522132826378297 0.266458402243233 0.932644015265343 0.825131307821334 0.858641961112136 0.806486424277412 0.950315833763478 0.00680575233355146 0.671055623539915 0.404128534286431 0.962759472151634 0.898062642123939 0.918969718118354 0.886120649953656 0.972760830541053 0.00376677068035531 0.529555029094516 0.272317280375913 0.934490158692814 0.829385164379464 0.862216758961318 0.811089996911327 0.951702697597773 0.00336001733755034 0.500919490915024 0.250194092767674 0.927109988174919 0.812539434652685 0.848018653729039 0.792888968828197 0.946149905496919 0.00438120749109268 0.56711287895782 0.303396890994744 0.943188317679551 0.849795666325361 0.87927136562837 0.833249100609945 0.958217622428226 0.00110262664016534 0.247342656994755 0.0984922494501626 0.806372128461818 0.586637598657447 0.64625811081317 0.556239703802943 0.851912874430024
288141 0.000906210946670241 0.494617968083199 0.0495279978493211 0.653103979184648 0.597872832654792 0.661849455317251 0.289757980726764 0.667332972866612 0.0247025112436172 0.964701056471566 0.592684369893908 0.981333931756295 0.976480017161652 0.982032169769853 0.919304488003196 0.982461130538947 0.00643952463314748 0.874896331182303 0.271321339465519 0.930810260887323 0.913969971839691 0.933269914120273 0.74458395667992 0.934785708562721 0.0155009963394077 0.944410903824422 0.474941675466558 0.970310264667353 0.962698722760807 0.971408848760243 0.8762668547607 0.972084219278052 0.00524661050062984 0.850546052693668 0.232544058598608 0.916301966321407 0.89632377838973 0.91923262749774 0.703466374506327 0.921040305833485 0.0206678594307003 0.957932902126607 0.548006710898141 0.97768115148743 0.971904564371967 0.978513036548744 0.904692019199955 0.979024217948288 0.0118224016111671 0.928104896554378 0.407344258300384 0.961289950104045 0.951481508638366 0.962709477908554 0.843288923870279 0.963582638231229 0.00597319307049855 0.86637961406462 0.256627567032724 0.925777085413799 0.9078330582273 0.928401901933329 0.729934351277456 0.930019983195624 0.0170803594312751 0.949367616267615 0.499578276587892 0.973023574489115 0.966083327735076 0.974024447978537 0.886569975046498 0.974639646697014 0.0110311835733767 0.923286805476032 0.390544164279327 0.958596563707997 0.94814248143563 0.960110761643073 0.833804671966477 0.961042308734009 0.0136465176533114 0.937219467525841 0.442846104838032 0.966349988285094 0.957767342964257 0.967590216517021 0.861552123536271 0.96835285080585 0.00703753844793951 0.884358584524608 0.28935408255085 0.936351112934994 0.920744598619762 0.938626779768389 0.761212343727051 0.940028710615874 0.0174505777336925 0.950406262681082 0.505033168102697 0.973590454016085 0.966791071297902 0.974570844924213 0.888745858752328 0.975173432750833 0.00430870075908702 0.823610340301404 0.1991062616164 0.899821447426991 0.876439922856427 0.903268250111339 0.660600458930276 0.905396459715978 0.00931058894752693 0.910238797259491 0.350614890856662 0.951237136826029 0.93904301289559 0.953007287947795 0.80869043833998 0.954096793652962 0.022329112503194 0.96100405971554 0.567492892278776 0.979341657069679 0.973983407203074 0.980112909449126 0.911290140077 0.980586784506123 0.00817378335691696 0.89891137484667 0.3213216222719 0.944769574042424 0.931075296740875 0.946761365406029 0.78753926570673 0.947987776891004 0.0103992687429341 0.91895531255007 0.376447392096053 0.956164124582511 0.945131022825366 0.957763361579992 0.825376295007368 0.958747372901586 0.0207194086338474 0.958035287672594 0.548636697673952 0.977736589575643 0.971973939689511 0.978566453606287 0.904911122938469 0.979076391371549 0.00211824765010599 0.696092092162326 0.108695630647243 0.815024904411467 0.776762065498914 0.820808260106403 0.488433675654682 0.824397987521852 0.00129070350859287 0.58237399772128 0.0691149284254427 0.72844882688126 0.679323627674041 0.736062448159813 0.367605222154781 0.740813795806411 0.00324343097914602 0.778324339641183 0.157497954197722 0.871038046181292 0.842117260039948 0.875337985276689 0.594089479013317 0.877997694009843 0.0144525650557369 0.940558293471281 0.457251095919789 0.968192158891533 0.960059951086344 0.969366643120293 0.868349856550022 0.970088768534257 0.0149442596049376 0.942428472256385 0.465689075376078 0.969221360909178 0.961341779422571 0.970359005952658 0.872183153726244 0.971058436655424 0.0164813386025061 0.94759350082524 0.490501986797683 0.972053944143599 0.964873245381758 0.973089797713127 0.882866966420812 0.973726535363144 0.0109998479889643 0.923082829388133 0.38985974985008 0.958482252456334 0.948000873045314 0.960000456515589 0.833405698702083 0.960934474786602 0.00241534302084433 0.723183300538092 0.122111561362963 0.8340417750052 0.79874127713631 0.839347755382036 0.521306181348326 0.842637286758695 0.00792240095695269 0.896013635121498 0.314493240497713 0.943103170946815 0.929026751353008 0.945151569441214 0.782222452269597 0.946412965439829 0.00458984656799179 0.832645629606061 0.209424638994734 0.905401324246328 0.883153018926739 0.90867562721086 0.674687595003608 0.91069663036083 0.00824451779606178 0.899698111111537 0.323219163347361 0.94522116152941 0.931630751626891 0.947197577355256 0.788989305315501 0.948414487722713 0.000515446914685216 0.357516919740316 0.0287750500216275 0.517014036622929 0.458093756475969 0.526704088994916 0.188285600341259 0.532832245016985 0.0028068149603765 0.752298486486441 0.139196110563863 0.853853357424494 0.821866892190252 0.85863328689626 0.558697579358818 0.861593042874691 0.00567649397359102 0.86033486617834 0.246973832766304 0.922178011931359 0.903454617591042 0.924919783794072 0.719713967012236 0.926610338459513 0.00836105409190383 0.900968141501166 0.326322945504613 0.945949404488086 0.932526771579992 0.947900993600893 0.791336023671724 0.949102563803644 0.0136861731761015 0.937392343827629 0.443572091180795 0.966445520899673 0.957886179882129 0.96768234586852 0.861902660311092 0.968442882966519 0.00126340066320077 0.577158326427749 0.0677502365737981 0.72419348932705 0.674642308504051 0.731882506047552 0.362642784850732 0.736682181584075 0.0142820899598974 0.939881655930102 0.454265026469763 0.967819320927155 0.959595768799508 0.969007131269607 0.866967513581087 0.969737466943749 0.0233225266126461 0.962639539332986 0.578391657894941 0.980223889074044 0.975088647123841 0.98096284472149 0.914825815162642 0.981416851278855 0.00315960883978082 0.77375913641727 0.154043723914735 0.868058521937684 0.838593369633645 0.87244325804535 0.587739800698279 0.875155918365185 0.0212075743369388 0.958981227421033 0.554519882435918 0.978248518903504 0.97261466515424 0.97905970955661 0.906938229345428 0.979558157133563 0.0265202719534619 0.967100192153164 0.610150209739627 0.982622956899 0.978096758164763 0.983273798447695 0.924547735443493 0.983673609603982 0.00116962553157738 0.558210235674806 0.0630329749420657 0.708506548444616 0.657470068811887 0.716461667565518 0.344991312264936 0.72143232623845 0.00705813531553905 0.884659239076156 0.289959659328633 0.936526294804315 0.920959108640014 0.938796107682317 0.761746909243755 0.940194417068729 0.0110502482247534 0.923410382877262 0.390959834218656 0.958665807024511 0.948228263968243 0.960177577807338 0.834046487004209 0.96110762772567 0.00813956351153516 0.898526362677322 0.320399904981063 0.944548445922505 0.930803356055052 0.946547760716033 0.786830665460981 0.94777882141368 0.00902177312570326 0.90760624079441 0.343408709470025 0.949740605670458 0.937196952440721 0.951562316375641 0.803721838693835 0.952683659811672 0.00523522385738189 0.850268204000531 0.232154497498218 0.916134310192952 0.896120640623874 0.91907032330928 0.703010567674282 0.920881321565575 0.00695036156883888 0.883068646179067 0.286779760644542 0.935598898600836 0.919823736578489 0.937899676015886 0.758923211929834 0.939317142101061 0.0207092299504308 0.958015109719024 0.548512437134444 0.977725664380147 0.971960267720244 0.978555926713587 0.904867937689468 0.979066109572419 0.0101424623517568 0.917053701309698 0.370535783511208 0.955092906932431 0.94380603456501 0.956729455933666 0.821704980976893 0.957736491835229 0.00302487734731733 0.766015510981618 0.148433059666108 0.862970918762258 0.832588720740302 0.867498920803714 0.577109023941563 0.870301097449941 0.00667428115668615 0.878788334436198 0.278505715048975 0.933095790162325 0.916762037012073 0.935479826096077 0.75137795582264 0.936948813112294 0.00827181702540713 0.899998508227955 0.323948737101693 0.945393495259092 0.931842757698009 0.947364039544763 0.78954370822712 0.948577321817181 0.0133462145671845 0.935879130951996 0.437288188206718 0.965608753956517 0.956845494933159 0.966875365177735 0.858839637636495 0.967654258308758 0.0129674293155694 0.934105881266677 0.430122586488975 0.96462659557318 0.95562457317323 0.965928102806299 0.855265362062038 0.966728503401499 0.00362387776284179 0.796931068955711 0.172834698262363 0.883032194427598 0.856357624143382 0.886984104963252 0.620622652817146 0.889426726978681 0.00293265223100264 0.760403282075211 0.144550286021294 0.859256934011543 0.828215189518993 0.86388830453281 0.569512135903185 0.86675511127869 0.00636286267939239 0.873571070494183 0.268944869438457 0.930029942842246 0.913017477984846 0.932515324742467 0.742284888671474 0.934047048602184 0.00194957315052072 0.678221282519413 0.100898387532404 0.802160043355589 0.762013110408083 0.808250995414975 0.467689765245442 0.812034674155707 0.0202846648909116 0.957156213685571 0.543270083271959 0.977260421408543 0.971378128399467 0.978107637092441 0.903031844462228 0.978628252420793 0.00223196151677594 0.707063133165283 0.113877814331588 0.82279547299653 0.785717404132651 0.828387033516969 0.501533006513844 0.831856037785844 0.00813686812740204 0.898495913037738 0.320327200685319 0.944530953790757 0.930781845790179 0.946530863564219 0.78677465257987 0.947762291944102 0.00117732287526031 0.559829153165347 0.0634219461236339 0.709860975620867 0.658947485114652 0.717793854197149 0.34647681959597 0.722750195991722 0.00504063101094389 0.845356013000853 0.225436803340908 0.91316227566755 0.892522567099836 0.916192817208341 0.695000290437331 0.918062466014732 0.00311986962537741 0.77152874868447 0.152396396900342 0.866597502538138 0.836867391769246 0.871023577818155 0.584659933811488 0.873762060958696 0.00255609066212467 0.73440459036467 0.128330019282961 0.841752555416095 0.807714066428829 0.846857274565134 0.535454187818005 0.850020516011399 0.0137875534025951 0.937830070012779 0.445419782141492 0.966687338250799 0.958187013139547 0.967915545694514 0.862790923794138 0.968670772534295 0.00248947924954419 0.72920912671709 0.12539781839657 0.838194333124827 0.803569086933744 0.843392477959534 0.52886360412052 0.846614324068721 0.00354531527276724 0.79334808939944 0.169712621919487 0.880741054307762 0.85363059600063 0.884760271763964 0.61543002562241 0.88724484769676 0.0290307408460547 0.96993488334118 0.632038438015435 0.984142116874481 0.980003561336071 0.984736943457301 0.930786407033578 0.985102310536476 0.0158094582398847 0.945452498108325 0.479935806839617 0.970881535208064 0.963410926963132 0.971959591922864 0.87842091568239 0.97262231962379 0.0140951930488733 0.939122191286726 0.450954531067234 0.967400546666678 0.959074504908577 0.96860331280376 0.865418830703824 0.969342863254169 0.000758022847508737 0.450107625209034 0.0417612743615938 0.611590885912802 0.554261170277109 0.620775242248035 0.254402802857956 0.626548996349868 0.0191455597413849 0.954672291402282 0.528608218422828 0.975912733790957 0.969692631469225 0.9768089691541 0.897745224642878 0.977359752838851 0.00797777793497367 0.896666027347873 0.316008938835831 0.943478767726194 0.929488324238351 0.945514425207905 0.783416185568133 0.946767946298676 0.0113595970857594 0.925361992379574 0.397628435278184 0.959758209476418 0.949582008057542 0.961231642093708 0.837875415586868 0.962138045140585 0.00930176337768893 0.910160554056608 0.350396968085591 0.951192714871774 0.938988194846842 0.952964398827983 0.80854229594302 0.954054850959777 0.0126608029960894 0.932598032296144 0.424191151907643 0.963790076197679 0.954585194186553 0.965121248931286 0.852238793801736 0.965939935394889 0.00167821861666713 0.644616962725708 0.0880699802780805 0.777247981468545 0.733723841292887 0.783899286146395 0.430559027439066 0.788037468565743 0.00387048043383395 0.807415629287757 0.182487068958494 0.889686657329588 0.864296424577284 0.893440869250159 0.636052948711971 0.895760340865274 0.0104918299186643 0.919619744414709 0.378551732292712 0.956537933359813 0.945593562493692 0.958124130184838 0.826663208698015 0.959100095397081 0.00386149083747197 0.807052390564744 0.182139078657749 0.889457347566946 0.864022402429206 0.893218426776454 0.635512404016575 0.895542174197288 0.024970475652806 0.965075888218315 0.595352570651171 0.981535523186208 0.976732787413523 0.982226356886541 0.920121461063568 0.982650763569573 0.00207605134777472 0.691809705529665 0.106757506114187 0.811965702311291 0.77324611327809 0.81782332630959 0.483396780340281 0.821459843701343 0.00324294011640838 0.778298139958406 0.157477806642678 0.87102098841131 0.842097070387601 0.875321414848741 0.594052861619576 0.87798142783642 0.00698027704357016 0.8835145045688 0.287665209092214 0.935859007973311 0.920142121877047 0.93815110708551 0.759713631340936 0.939563203964016 0.0136154684664155 0.9370834520503 0.442276394641543 0.966274813717267 0.957673834464763 0.967517719503241 0.861276438035388 0.968282003797614 0.0046397589634696 0.834154300039205 0.211229353348477 0.906327900860016 0.88426965884156 0.909573335729996 0.677067961428836 0.911576405833454 0.0109547090206607 0.922787110377892 0.388871219740386 0.958316485803964 0.947795537027445 0.959840497571573 0.832827642989956 0.960778098395568 0.0191566175082582 0.954697758162966 0.528754901648625 0.975926567820306 0.969709927008613 0.976822300673798 0.897799251148285 0.977372775071214 0.00521630828904969 0.849804363426426 0.2315065008186 0.915854317649564 0.895781431860517 0.918799264086292 0.702250296241297 0.920615804037986 0.00228619469795415 0.712022083678165 0.116328583040376 0.826276621545921 0.789740809192566 0.831780794602539 0.507548009029681 0.835194845134975 0.00173817835609098 0.652631147368414 0.090935407497956 0.783276793735181 0.740537402063342 0.789796765165681 0.439200878252027 0.793851713679905 0.00799599704411736 0.896878895182559 0.316506178460751 0.943601266925188 0.929638883830128 0.94563276673278 0.783806098597895 0.946883718151099 0.00144523091465551 0.609631372020306 0.0767654500119466 0.750260705047817 0.703475172530426 0.757466388385032 0.394301181511516 0.761957036034877 0.00210549764549824 0.694810691353187 0.108110878356317 0.814111057571187 0.775711206224081 0.819916672127472 0.486922072081465 0.823520420363597 0.0114648894659334 0.926004031707914 0.399865958815183 0.96011712333476 0.950026957010768 0.961577940596731 0.839139195939948 0.962476563254671 0.0184067351972689 0.952904735175613 0.518604119977368 0.974951717812098 0.968491462748845 0.975882826862013 0.894004263678479 0.976455076110788 0.0042397413822802 0.821244014226116 0.196535012948011 0.898351336111302 0.874674479143278 0.901843202644702 0.656958138100838 0.90399943272522
288161 0.0010622120536419 0.203082804000979 0.160409712905818 0.998302550651278 0.85490318822746 0.886916859856408 0.924790837759925 0.824924949134383 0.00628409985976263 0.602471373741043 0.531888512185172 0.999714173535663 0.972253240065439 0.979010871426074 0.986509732808121 0.965543312261389 0.00449757103663347 0.519862507450231 0.448049678810051 0.999599965036 0.961587989481512 0.970865270468331 0.981218510108027 0.952425116016188 0.00650747364200102 0.610859545485445 0.540630442440154 0.999724044057548 0.973185990943543 0.979721192094207 0.986969652380526 0.966693900808926 0.00114815892531849 0.215980665175161 0.171179544111537 0.998429550696591 0.864300688658754 0.8944968088065 0.930032372181203 0.835891339785167 0.00439415387129901 0.514027691243807 0.442278416927482 0.99959051148174 0.96071554680232 0.970197009697426 0.980783020271059 0.95135508731294 0.00275123915407445 0.398014027873809 0.331414886967988 0.999345065209989 0.93859985974194 0.953158785247213 0.969607179816106 0.924384565316611 0.00208572289990747 0.333732843244965 0.2730117036496 0.99913569201213 0.920515668114209 0.93908433955615 0.960268995119288 0.902548246231294 0.00609806943133402 0.59520753472323 0.524353176826994 0.999705401429919 0.971425771927022 0.978380449142029 0.986101346206086 0.964523041322389 0.00218002208064582 0.343657794799872 0.281894882417337 0.999173125738579 0.923698145974881 0.941570536960219 0.961925622494213 0.906376954754545 0.00512715457081597 0.552589241881504 0.480782486280489 0.999649291529147 0.966165752483507 0.97436688335713 0.98349695057363 0.958047225282661 0.00477533824011688 0.534867875024539 0.462980979585079 0.999623330200285 0.963751038703617 0.972520828491083 0.982296481246573 0.955080039510073 0.00243207390256242 0.368798680211596 0.304614412696353 0.999258943739992 0.931076874107955 0.947319496460632 0.965744678381638 0.915277082287521 0.00190791824454564 0.314183934888961 0.255654828128737 0.999055052465428 0.913733148796304 0.93377231491066 0.956719192819143 0.894408410060371 0.00896205935398868 0.684266544568593 0.619022988598178 0.999800104475939 0.980433448027874 0.985229084231837 0.990527836921756 0.97565217955437 0.015249724322913 0.787743200343847 0.735620637734575 0.999883259690003 0.988480177189793 0.991321069960466 0.994446769813812 0.985636394925677 0.00531507109932096 0.56151731838985 0.489820534337404 0.999661750657397 0.967328857667348 0.975255282335241 0.984074089440808 0.959477712252307 0.00361741796827556 0.465263832192837 0.394791644317256 0.999502241557903 0.952644334850129 0.964000822977671 0.97673494008889 0.941477865818305 0.015348564953277 0.788838142388366 0.736894652832737 0.999884023019579 0.988554648346709 0.991377336057755 0.994482884563397 0.985728984609611 0.00209818554050191 0.335061601606567 0.274198196040445 0.999140832072021 0.920951371738003 0.93942495473265 0.960496137470516 0.903072069775492 0.000796762704745355 0.160440440409869 0.125318598516971 0.997737708061952 0.815442432209302 0.854682654020841 0.902161631085417 0.779414911294338 0.00231179224895244 0.357044342511369 0.293953072569569 0.999220323003774 0.927741840468381 0.944723746483251 0.964022321087159 0.911250405714834 0.00846964646974788 0.671822853527035 0.605490430564339 0.999788380227879 0.979309340021152 0.984376097403289 0.989977728321481 0.974260596689824 0.00224903932499287 0.350737595349706 0.288261114309335 0.999198535444188 0.925870816422225 0.943265554676467 0.963053317128692 0.90899424730433 0.00785912348985462 0.654982170517189 0.587336672256068 0.999771804255453 0.977724400531449 0.983172611013868 0.989200993806471 0.97229985409183 0.000407444742852921 0.0889927651532075 0.0682401789657042 0.995583893049318 0.693116152423308 0.750404195826293 0.824976658378019 0.643644765830111 0.0167268077588174 0.803027942632118 0.753484178251051 0.999893727131381 0.989502359791574 0.992093189436255 0.994942230719396 0.986907571227385 0.00478479410888063 0.535362346462389 0.463475214285357 0.999624077878215 0.963820414621061 0.972573897783413 0.982331014262049 0.955165238594239 0.00229223672349948 0.355092084568981 0.29218901547465 0.999213661254723 0.927168964022973 0.944277419247457 0.963725836699892 0.910559386956237 0.000810623647831012 0.162779115414334 0.12722289624428 0.997776336000014 0.818025992736539 0.856813359220001 0.903674638222351 0.782368207614422 0.00239440276217776 0.365163513268085 0.301309894377592 0.999247265074106 0.930065882002007 0.946533076012065 0.965223213707698 0.914055725185042 0.00983206039697619 0.704116055198595 0.640821186269572 0.999817949163699 0.982149287922353 0.986530160463229 0.991366269720576 0.977777797540273 0.0124790572248694 0.751766522772521 0.694238519482299 0.999856942763418 0.985919447760584 0.989385058182804 0.993203228385104 0.982454744433922 0.00571074891355334 0.579208232226828 0.507868891761557 0.999685304586615 0.969535292162359 0.976939170025583 0.985166981364168 0.962193648292789 0.00770002141013123 0.650309424590822 0.582331983194431 0.999767052906333 0.977271028207446 0.982828177887099 0.988978570008554 0.971739267907462 0.00667114884978049 0.616786876370864 0.546833921545878 0.999730857090871 0.973830847239677 0.980212077517625 0.98728735239961 0.96748967119626 0.00334028724724439 0.445430563229166 0.375850974833042 0.99946081688037 0.948902640351574 0.961119812540272 0.974846448224436 0.936912308188238 0.00394408674530199 0.48690698917356 0.415705075110697 0.999543599166466 0.956409211335137 0.966894210296675 0.978627530545675 0.946080253249836 0.00223911004505767 0.349728409086934 0.287352132315619 0.999194976225078 0.925565874795289 0.943027765843614 0.962895201558935 0.90862673277085 0.0114473575791086 0.73511262291385 0.675391609706371 0.999843888759287 0.984654113970844 0.98842750223855 0.992587522639497 0.980884095553437 0.0210143423042379 0.837247641640515 0.79410417740479 0.999915776870509 0.991662456457473 0.993723553329402 0.995987505653137 0.989595982914835 0.00481327227913104 0.536845268025209 0.464958273251533 0.999626311914444 0.964027766405732 0.972732501064113 0.982434211897686 0.955419900388831 0.00820282432556315 0.664666943685311 0.597754143386521 0.999781439360317 0.978645058767056 0.983871807254549 0.989652340516107 0.973438620016988 0.00358284703480353 0.462866918401359 0.392491306234347 0.999497423666285 0.95220765784473 0.963664872460993 0.976514931428818 0.940944603466209 0.00194234664883483 0.318057698449131 0.259079563951586 0.999071818252577 0.915135151099119 0.934871855342881 0.957455117418011 0.89608876065045 0.00259444007435849 0.38400463863979 0.318509373734794 0.999305401561945 0.935120228870614 0.950460681375758 0.967824538409955 0.920167853991491 0.00155122081338133 0.271315467618437 0.218231120871274 0.998837603008029 0.895926906684261 0.919739010987769 0.947273657845038 0.873167045434525 0.000692056593856116 0.142344957273701 0.110662244335274 0.997396049052941 0.793274164672095 0.83628143897196 0.888991700204203 0.754223483263457 0.00469844722202164 0.530807988313406 0.458928370594709 0.999617138718152 0.963176919910794 0.972081583842188 0.982010606427271 0.954375089063871 0.00339274421957297 0.449295956078896 0.379525783910882 0.999469176969169 0.949655423190801 0.961699872792124 0.975226996914174 0.937830163092722 0.000948100205486802 0.185291538449542 0.145673496004148 0.998098419987108 0.840214397433736 0.874995068375176 0.916485933858261 0.807883325783686 0.00120821540758482 0.224749459322162 0.178543637473714 0.998507585750736 0.870176930419336 0.899217928373077 0.933281931385763 0.84277401190954 0.00517670112136327 0.554978015298599 0.483196087394305 0.999652664310118 0.966480340591756 0.974607222105115 0.983653121048194 0.958434051303459 0.00569328940318669 0.578457483276271 0.507099177064405 0.99968433427919 0.969444201074248 0.976869688775567 0.985121912607517 0.962081463840308 0.000945755638076829 0.184917706461739 0.145365333026203 0.998093710412756 0.839881391985466 0.874723740886172 0.916296048631381 0.807498377441984 0.00165431734099708 0.284243409170439 0.22942602785963 0.99891007668522 0.901784791059847 0.924369743060994 0.950401423072539 0.880134604058025 0.00860740011565467 0.67540047834909 0.60937072090124 0.999791795229448 0.979636503185377 0.984624402260076 0.990137900452108 0.974665525965748 0.0038000776123184 0.477583904435472 0.406664781662458 0.999526242973058 0.954825658134632 0.965677884022351 0.977832409985195 0.944143386916865 0.00559733112393208 0.574283518133538 0.502825927195954 0.999678893400696 0.968933732746941 0.976480261804276 0.984869269896074 0.961452883706539 0.00620385916246977 0.599370143298758 0.528667425770602 0.999710454355679 0.971902241464433 0.978743488409432 0.986336545444405 0.965110478545418 0.00546195026099248 0.568253620605303 0.496670977448652 0.999670892230034 0.968184021129515 0.975908139763141 0.984497972446167 0.960529993408255 0.0039413941238148 0.486735699562247 0.415538547919756 0.999543286277852 0.956380617841834 0.966872256240309 0.97861318531645 0.946045266670344 0.000817079864182519 0.163864014651127 0.128107079394312 0.997793881904518 0.819204867423133 0.857784643874276 0.904363527535473 0.783717007031696 0.00205739588924747 0.330692917736554 0.270300489059809 0.999123777467087 0.919507283191002 0.938295736706034 0.959742888102465 0.901336347902983 0.00779748181284044 0.653186504870468 0.585411790425524 0.999769986420841 0.977550894127155 0.983040805065142 0.989115884373206 0.972085301796424 0.0099603760384357 0.706837100304406 0.643829872087924 0.99982031731606 0.982377442365534 0.98670307993896 0.991477641819992 0.978060576998589 0.00317074827411965 0.432560989524109 0.363673402537334 0.999431906728209 0.946308508270975 0.959119205384919 0.973532704230949 0.933751944685953 0.00504211629659686 0.548429548960159 0.476587543679764 0.999643348260816 0.965611901241129 0.973943660367116 0.983221876451502 0.957366341724393 0.00145418409090726 0.258715956174138 0.207395147983794 0.998760012862995 0.889738316886151 0.914831777877415 0.943947320119522 0.865827746978924 0.00133711573055796 0.242926673614385 0.193918597879837 0.998651436909334 0.881218878789714 0.908050831915074 0.939330770883384 0.855760344955449 0.00299301292250696 0.418416967338161 0.350390975450996 0.999398084469247 0.943291366054509 0.956789076255939 0.972000134134141 0.930081332399198 0.00099628636450136 0.192899775256217 0.151958400254743 0.998190312055571 0.84676453434348 0.880322514038507 0.92020637931393 0.815467737782856 0.00575348259760366 0.581034632825323 0.50974284497257 0.999687654660566 0.969755984000613 0.977107493258583 0.985276154126936 0.962465465353564 0.000894527123649505 0.176663461132123 0.138576438224018 0.9979846563326 0.832242665471466 0.868486949005284 0.911920503983135 0.798685065595353 0.0031908825400131 0.434120303227077 0.365144185784411 0.999435500732786 0.946630237153892 0.959367466398276 0.973695835453652 0.934143678464513 0.00689176782699526 0.624499311361401 0.554938329513823 0.999739528486179 0.974652822575043 0.980837561897167 0.987691999770719 0.968504381640753 0.000583527382873387 0.122750938026038 0.094946599340778 0.996912905618341 0.763883594993654 0.811552769578931 0.87099644951882 0.721232029327934 0.00560544400564366 0.574639574569517 0.503190046209975 0.999679360611418 0.96897754601325 0.976513690055961 0.984890959462948 0.961506828198931 0.00184388452723858 0.306861517729707 0.249200838557942 0.999022206107416 0.910998723274971 0.931625545749583 0.955280623794459 0.891134423188576 0.00593139559458314 0.588472718303696 0.517395341864742 0.999697074861323 0.970641619620162 0.977782786565026 0.985714007699623 0.963556566364085 0.00599469437135657 0.591056402753197 0.520061328599065 0.999700291609383 0.970944407419243 0.978013592191292 0.985863610306622 0.963929710455034 0.00290235880746763 0.410929799254166 0.343402322145168 0.999379239124278 0.941618495313547 0.9554955940501 0.971148251622406 0.92804849784169 0.0207134198889553 0.835230390456508 0.791685229705978 0.999914527127681 0.991539776206307 0.993631005682999 0.995928203718002 0.98944321986012 0.00156549093641636 0.27313250688018 0.219799883392879 0.998848202995202 0.89677897663808 0.920413444015875 0.947729866563165 0.874179286590342 0.00122468657805525 0.227120411456665 0.180540665124587 0.998527652361451 0.871700786153093 0.900439904036197 0.934121142466942 0.844562065147902 0.00319786299097944 0.43465892553991 0.365652526980734 0.999436736197419 0.946740883743149 0.959452837160851 0.973751925328136 0.934278415010724 0.00214390678642602 0.339891591015966 0.278518319464851 0.999159177890161 0.922509810266663 0.940642661625476 0.961307708117902 0.904946616391392 0.00245204635991444 0.370709244531237 0.306353852402222 0.999264990074918 0.93160114449493 0.947727152226178 0.966014870209534 0.915910681130753 0.00772244159631282 0.650975448987471 0.583044466180819 0.999767734299875 0.977336021014628 0.982877558605103 0.98901046191139 0.971819622494258 0.00437083501402572 0.512692560024007 0.440960546846222 0.999588318079343 0.960513347557348 0.970042090287916 0.980682032505493 0.951107161187967 0.00992906697436834 0.706177725888437 0.643100338487722 0.999819745130355 0.982322306777039 0.986661294187379 0.991450730190903 0.977992237832014 0.00463771067507934 0.52755106988423 0.455684149460342 0.999612102961687 0.962710467254641 0.971724618751423 0.98177821415716 0.953802487875879 0.00389218224460133 0.483585008813276 0.41247835415689 0.999537491523382 0.955851366746632 0.966465840745653 0.978347583419146 0.945397772272642 0.00382369445385277 0.479135817242591 0.408166295705163 0.999529178886669 0.955093161777516 0.96588342144067 0.977966820960514 0.944470467762492 0.00403964775377916 0.492913472785996 0.421554857638037 0.999554433604437 0.957400366902784 0.967655023456962 0.979124518817247 0.947293323155658 0.00119511090830627 0.222852764913739 0.17694787914876 0.99849122621784 0.86893848131482 0.898224114051985 0.932598845049425 0.841321820894984 0.00345648779489997 0.453921645877802 0.383933946440814 0.999478994466123 0.950540948282823 0.962381936632475 0.975674257728386 0.938910305906984 0.00962401159781341 0.699596773493726 0.635835149697063 0.999813975307964 0.981766671113549 0.98624012887089 0.991179437843806 0.977303646361517 0.00465065467745749 0.528248927466838 0.456378773366439 0.999613187192507 0.962810859745452 0.97180145379143 0.981828240616419 0.953925715039512
288181 0.00672814322081924 0.671907458883228 0.203183011670185 0.959129592059318 0.996737825163174 0.761162199934551 0.766292234666292 0.997964986736944 0.00907589459415855 0.734683065180501 0.256387761395408 0.969448368083523 0.997585348811374 0.811647513026116 0.815955363086638 0.99849417147153 0.00816100653167289 0.713273640920718 0.236492580543267 0.966109152551971 0.997312909555106 0.79471327466192 0.799312666187004 0.998324100215796 0.00632091874953009 0.657906869828776 0.193198040135543 0.956593750927582 0.99652697117457 0.749550666243495 0.754849779870489 0.997833279160579 0.00614553308658882 0.651505822556072 0.188822722570156 0.955402708844418 0.996427581216245 0.744197674548305 0.749572208153072 0.997771189069051 0.0146449616846395 0.81796557707066 0.358767309884972 0.980949347133417 0.998510602660925 0.874885242235914 0.877964231545435 0.999071503843102 0.00710871164487363 0.684003078961722 0.212300677881026 0.961247064284437 0.996913107543786 0.771088352097774 0.776067905956847 0.99807445895295 0.00498204607941002 0.602192751076331 0.158593196815686 0.945494424611748 0.995591834470912 0.702001458576968 0.707914593961947 0.997248903771672 0.00735215711383549 0.691288037918027 0.218028085993727 0.962490967202729 0.99701574567426 0.777020136832731 0.781907151568314 0.998138554643157 0.00555914581218048 0.628268066419673 0.173854970975017 0.950901824653366 0.996049924555708 0.72452728719614 0.730165254688056 0.99753521996439 0.00992172404038815 0.75184428433063 0.273910865997843 0.972003170735053 0.997792625258709 0.825016210777583 0.829082689299878 0.998623541175397 0.00340501444191778 0.508107997108848 0.113960664900107 0.922100151662617 0.993553199120088 0.616488894900649 0.623188047611356 0.995973510563506 0.0145784296829159 0.817276528795132 0.357704959649465 0.980862801486173 0.998503714752562 0.874378560625892 0.877468272672238 0.999067207470713 0.00551584897097651 0.626429974230646 0.172728589732045 0.950533443296901 0.99601886910439 0.722955278632615 0.728613368403757 0.997515812766016 0.00190114941152088 0.365432157359639 0.066906680795374 0.868405259923235 0.988495037945279 0.472620750235368 0.47971206060794 0.992800565931324 0.0239269959229943 0.881111707467455 0.479925109054755 0.9883622491809 0.999096444299543 0.920212441929646 0.922275058279501 0.999436844255848 0.00499453587076982 0.60279541023286 0.158929274014409 0.945623960028369 0.995602864411203 0.702527605048562 0.708434636386401 0.99725579888616 0.00805018453445664 0.710446302227549 0.234012694990829 0.965654914678158 0.997275715246785 0.792455323143868 0.797092387024346 0.998300878812717 0.0135054701645147 0.805411636468421 0.340093919765662 0.979351786935604 0.998383276829822 0.865611813001259 0.868884813868597 0.998992080017133 0.0086022882887238 0.724010400474893 0.246215331380803 0.967805564591101 0.997451532426027 0.803241681429295 0.807696232869789 0.998410640446436 0.0199940872587956 0.860495087695131 0.434396708950666 0.986049663567609 0.998914552446889 0.905650285959631 0.908051738460554 0.999323430805064 0.00574368040663795 0.635905207660269 0.178622586642739 0.952412597093512 0.996177055272361 0.73103344212652 0.736586663093816 0.997614661853142 0.0238562712996019 0.880793654798567 0.4791682070447 0.988327314592607 0.999093702429107 0.919989493807652 0.922057385494928 0.999435134756623 0.00577859965884952 0.637315512264345 0.17951876940438 0.952688138409862 0.996200201947242 0.732230430758798 0.737767803224513 0.997629125008133 0.00519787323172843 0.612358227319501 0.164364357212642 0.947649876427697 0.995775010481944 0.710841130919687 0.716649660907196 0.997363404616321 0.0210122660818585 0.86647185618453 0.446894682086514 0.98673028498573 0.998968167033968 0.90989505794813 0.912198943999781 0.999356862261054 0.0195600386964167 0.857785469486095 0.428903683385657 0.985738286787698 0.998890001602899 0.903719588608688 0.906165090951925 0.999308121638313 0.0119122022841666 0.784708911607802 0.312164158272392 0.97661772006234 0.99816448060011 0.85012206181122 0.853708556258362 0.998855580594048 0.013616786545098 0.806712481036589 0.341963965554453 0.979519391282064 0.99839665290019 0.866576881099326 0.869829912425958 0.999000424155442 0.0139731447768688 0.810764256492626 0.347882708558802 0.98003835009884 0.998438042920039 0.869576636993123 0.872767268603552 0.999026243167068 0.00820590315393084 0.714403586036053 0.237492833569749 0.966289801704204 0.997327692680682 0.795614242979792 0.800198523576484 0.998333329536104 0.0099597596619042 0.752564628776453 0.274680154688594 0.972108148073893 0.99780112082207 0.825573429436814 0.829629632759918 0.998628843172146 0.011320361329335 0.775870695998812 0.301202102902384 0.975410952375058 0.998067548392586 0.843433423581975 0.847151196008009 0.99879510072998 0.00257591335993643 0.43845326821366 0.0886052831821293 0.899470337338653 0.991488819274868 0.548545376092327 0.555575779215367 0.994680007428421 0.0106815557896193 0.765492587600363 0.288986694075825 0.973962305854419 0.997950895269727 0.835520540359668 0.839390429305184 0.998722310337134 0.00396596124866255 0.546241714200587 0.130352470077343 0.932408698406471 0.994463086077008 0.651975438001009 0.658398192829547 0.996542988782428 0.0203088013815396 0.862397480626464 0.438316864979548 0.986267225309202 0.99893169785718 0.907003457249214 0.909373914427362 0.999334121998331 0.00589392238785922 0.641897161397061 0.182465061218062 0.953576015289377 0.996274703789262 0.736109531446592 0.741594994733684 0.997675675623977 0.000722808156501157 0.179444800634645 0.0265076557358711 0.714773368770009 0.970262426074054 0.253908053060253 0.25933143683183 0.981261842790727 0.00382250243078676 0.537059399196421 0.126216617017487 0.930040065464766 0.994255656281322 0.643536488861554 0.650031385218386 0.996413197489977 0.0250758349242044 0.886056201150127 0.491933753210136 0.988902435981417 0.999138818569581 0.923671630567054 0.925652047219251 0.999463263282991 0.0109501012068067 0.769968618811794 0.294171613323446 0.974591360805466 0.998001589542255 0.838941174979621 0.842745730322286 0.99875394384798 0.0137496262637751 0.808242641413245 0.344182313197357 0.979715923795491 0.998412332279562 0.867710840465933 0.870940341912265 0.999010205015792 0.00687586471664693 0.676709733855791 0.206746246637896 0.959978222481431 0.996808159445542 0.765114754573702 0.770185524517093 0.998008915594417 0.00341185722996597 0.508611473900479 0.114164231536639 0.922244731035162 0.993566089465587 0.616965064931205 0.623660977521917 0.995981581081531 0.0199847421892618 0.860437812803093 0.434279506537271 0.986043100061846 0.998914035087601 0.905609516321482 0.908011901118521 0.99932310819832 0.00456211753509937 0.580818488781367 0.147140292225434 0.940750982351171 0.99518600819292 0.683168439652333 0.689289873392146 0.99699517083522 0.0113295499887936 0.776013372271055 0.30137486263415 0.975430627704021 0.998069130562628 0.843541763761466 0.847257429470523 0.998796087944377 0.00542574785379337 0.622546534720408 0.170375022310253 0.949748942837905 0.995952659978347 0.719626158067293 0.725326406716067 0.997474435784814 0.00312176639425331 0.486328525842958 0.105453917323376 0.915606435899481 0.992970387261562 0.59568973069609 0.602517951903556 0.995608535660639 0.0047299396525611 0.589628161390985 0.15175342036234 0.942741900457769 0.995356798636449 0.690971555200122 0.69700909097913 0.997101962852275 0.0113583404167336 0.776459256846385 0.301915631266814 0.975492074535345 0.998074071363688 0.843880265533652 0.847589344768385 0.998799170810194 0.00715020997247697 0.685268846456502 0.21328271120149 0.961464859393596 0.99693109611796 0.772121502712028 0.777085079395063 0.998085692857005 0.00610854144839745 0.650125324321927 0.187894029930427 0.95514315934496 0.996405892097981 0.743039538292034 0.748430179339957 0.997757638999134 0.00441684807062521 0.5728840437503 0.143107663866368 0.938912945596085 0.995027741966827 0.676090917322096 0.682285500470387 0.996896197675381 0.00207841066428231 0.386383177095748 0.0727034933254659 0.878281259055986 0.989467775632572 0.494924123753652 0.502031518358079 0.993411700044168 0.00730008302877769 0.689757835984907 0.21680974572102 0.96223160055651 0.99699436471525 0.775777050710813 0.780683620117601 0.998125203023291 0.0144940372521753 0.816395100911494 0.356352555469699 0.980751901988439 0.998494886956378 0.873730026125762 0.876833442266559 0.999061701049519 0.0141029297428226 0.812198727507654 0.350012986034418 0.980220969420412 0.998452598276614 0.870636423848024 0.873804891685109 0.999035322577811 0.00434590616274097 0.56889997620725 0.14112488248266 0.937973471693443 0.994946627480345 0.672519235057656 0.678749668272275 0.996845467440472 0.00736637417154412 0.691703215601034 0.218360076099006 0.96256116523683 0.997021530644342 0.777357150093974 0.782238848575943 0.998142167106453 0.00211372914289587 0.390394215924355 0.0738501307869531 0.880074890941396 0.989642299402567 0.499145362348313 0.506252615719995 0.993521299091615 0.006740914099872 0.672328196702148 0.203492283524795 0.959204366640347 0.996744027062952 0.761509106110648 0.766633974082253 0.997968860366652 0.00760325738488835 0.698461823925755 0.223851854966401 0.963693583594311 0.997114745232478 0.782827567607375 0.787622090565426 0.998200373405488 0.00847888433872783 0.721088779377972 0.243520538855939 0.967348364663437 0.997414216252498 0.800928183492168 0.80542242405058 0.99838734539561 0.0161877209730464 0.832625199693874 0.382489506313698 0.98276017484024 0.998654464477475 0.885602085731677 0.888450967260794 0.999161233375455 0.00255962826016556 0.436888355751065 0.0880931506961523 0.898893920918295 0.99143499381716 0.546970263884568 0.554005252683847 0.994646254352767 0.0102591961894023 0.758094611675488 0.280681970634142 0.972908144018598 0.997865807091282 0.829840658412649 0.833817604238906 0.998669212116023 0.00965706647387071 0.746715094463296 0.268514185167172 0.971250491970775 0.997731663233506 0.821039432342684 0.825178744699436 0.998585494383744 0.0186750115880842 0.851929185109952 0.417381952822538 0.98505922587775 0.998836410659022 0.899533293228363 0.90207360464737 0.999274702955311 0.00325766753268814 0.497012353002356 0.109555104173535 0.918851541983561 0.993262580186953 0.605942001071758 0.612709647872801 0.995791536049612 0.00949213805909441 0.743411517526143 0.265111820713883 0.970760838883549 0.997691957809781 0.818469594439033 0.82265550751948 0.99856071303252 0.0113796560418562 0.776788251901556 0.302315482402718 0.975537372688318 0.998077713318728 0.844129953232274 0.847834170058284 0.998801443239748 0.00936781487747266 0.740864500589753 0.26252687798937 0.970380681929248 0.997661105855879 0.816483715389274 0.82070538956743 0.998541456885977 0.00704671463096353 0.682093186344641 0.210829133101412 0.960917095455507 0.99688583979312 0.769527454550163 0.774531034471085 0.998057429891971 0.00610488774279948 0.649988382843164 0.187802190270713 0.955117360377133 0.996403735628243 0.742924583271583 0.748316819047834 0.997756291753091 0.00790756893211532 0.706725690527333 0.23079837819363 0.965052285998187 0.99722632052023 0.789476223653807 0.79416255917199 0.998270039354097 0.00975902162554028 0.748715617185283 0.270602301460365 0.971545144851012 0.997755538540632 0.822592388958144 0.826703363343985 0.998600395324821 0.00339065928774573 0.507048440353049 0.113533317228929 0.92179509815833 0.993525989122681 0.615486125153816 0.622192059519092 0.995956474394687 0.00707248117613334 0.682889723405906 0.211441365874815 0.961054908588907 0.996897230401337 0.770178732379642 0.775172303984755 0.998064543515919 0.00426725507866883 0.564395860980993 0.138916213744848 0.936897707028231 0.99485356211236 0.668466825967802 0.674737069088976 0.996787259113377 0.00373203186836855 0.531076556003186 0.123588723004774 0.928459408842057 0.994116692058237 0.638002191753764 0.644542227700784 0.996326234542669 0.0211466338881021 0.867223445421645 0.448504777591648 0.986815276230455 0.998974857258397 0.910427497988885 0.912719076027354 0.99936103386564 0.000739414377781053 0.182816273023481 0.0271005923634307 0.719384934100033 0.970911332477065 0.258238272596142 0.263721455124796 0.981675262978943 0.00166108128318029 0.334679850943695 0.0589427812903017 0.852167226731879 0.986851018875279 0.439089757535854 0.446103532890692 0.991766667364968 0.00625204573830872 0.655421187601918 0.191485332494326 0.956133651556772 0.996488603851258 0.747475286866606 0.752803830485849 0.997809311188492 0.0107498954580032 0.76664786166492 0.290313101316121 0.974125291689099 0.997964035759934 0.836404557287796 0.840257623582257 0.998730510193006 0.0014110728034391 0.299335776096786 0.050507505834565 0.83038132141986 0.984553501845566 0.399337584584783 0.406176193082041 0.990319634591709 0.014691460606111 0.818444127512391 0.359507782692184 0.981009377111584 0.998515379608721 0.875236980294089 0.878308517573077 0.999074483478608 0.00619640190919323 0.653386676679119 0.190096457660647 0.955754791212691 0.996456985474798 0.745773473228933 0.751125970579242 0.997789558745061 0.00278611487926672 0.457903128880335 0.0951659027971212 0.906362461855285 0.992127544839762 0.567939638418679 0.574902072843952 0.995080437047079 0.0170894059101335 0.840166934693145 0.395590548955328 0.9836696644586 0.998726534949609 0.891069035320152 0.893798098529329 0.999206181529839 0.00789499375306544 0.706393084044405 0.230513704594619 0.96499814135448 0.997221879749798 0.789209474105772 0.793900197412963 0.998267266715243 0.00408342684172877 0.553495257175354 0.13371078502488 0.93423241545448 0.994622137518435 0.65859516608511 0.664958534218414 0.996642495386677 0.018159381759394 0.848294721311931 0.410462346715421 0.984633557048332 0.998802782461156 0.896925922061323 0.899524797214903 0.999253732116449 0.00453037416751456 0.57910978106415 0.146262251593405 0.940358807705824 0.99515228725435 0.681648264843643 0.687785646744508 0.996974084145059 0.00393011754554157 0.543981540161733 0.129322674325017 0.931831982973246 0.994412670171421 0.649904378815826 0.656345208520588 0.996511444821145 0.00769414044803815 0.700977669634992 0.225939100477665 0.964110210759127 0.99714898901554 0.784856335581143 0.789618106280627 0.998221755337763 0.00810738125066188 0.711912378139093 0.235294536151196 0.965890850264147 0.997295038353692 0.793626786518679 0.798244340629963 0.998312942827355
288201 0.00946379037583578 0.50350101343037 0.384789536261366 0.967958168795095 0.968045058523443 0.99004679406005 0.955912030933833 0.981205338946845 0.00906327873901094 0.49259004146054 0.374510620712138 0.966576471225956 0.966666978757829 0.989607368457918 0.95403555025292 0.980383304813736 0.00700079187200454 0.428021280671346 0.315787060981234 0.957066211307456 0.957181330828141 0.986559145288657 0.941174094350235 0.974698777364017 0.0108077642188969 0.536970856871879 0.416995771707696 0.97186755892854 0.971944154607261 0.991285437523216 0.961232293238661 0.9835259637295 0.00728892210439657 0.43799425975352 0.324629161152033 0.958704765157707 0.958815680240269 0.987087297458157 0.94338328612699 0.975681489211906 0.0082153121178879 0.467862226796347 0.351602935870495 0.963223051350507 0.963322295026874 0.988537261122586 0.949489637860428 0.978384161060779 0.00671746164972498 0.417869109238046 0.306868747218062 0.955324048534369 0.955443621889367 0.98599623271867 0.93882828026383 0.973652409831125 0.00288241350592364 0.234789245288768 0.159127377295399 0.901382352545301 0.901631432753831 0.967841458917064 0.867727285103774 0.940461167894868 0.00528464455876576 0.360574037356159 0.258046702401564 0.94381438644058 0.943962957978564 0.98224161792934 0.923409598500069 0.966700009167526 0.00520198891666832 0.356928382012821 0.255024230484225 0.942968082466876 0.943118757014011 0.98196306815627 0.922281253298214 0.966186073041813 0.0087783992409916 0.484538350683756 0.366993046571663 0.965519621235088 0.965612888796262 0.989270670402637 0.952601602533625 0.979753881563962 0.010210725926857 0.522665553468577 0.403104122364234 0.970254100526936 0.970334955050291 0.990775067068752 0.959034588974246 0.982569148653264 0.00754195420643597 0.446474462557554 0.332211904551721 0.960044627637957 0.960152093556334 0.987518251682166 0.945191848495654 0.976484037159239 0.00602824231702297 0.391627652289792 0.284194876097966 0.950436502433501 0.95056848023638 0.984409460411061 0.932264053464231 0.97070850556178 0.00908443621419269 0.493178184256303 0.375061990457281 0.966652406326778 0.966742715309072 0.989631540814732 0.954138625285436 0.980428507236428 0.0161047684220079 0.634686134831375 0.51726851124519 0.981044357442635 0.981096453607753 0.994166148539652 0.973784734805771 0.988943058564302 0.0108115744010346 0.537059451377049 0.417082401977504 0.971877299735859 0.971953869658809 0.991288515191145 0.961245569645717 0.983531736236821 0.0115413908331242 0.553437815252995 0.433225915357624 0.973627655716765 0.973699588897138 0.991840860465511 0.963632883027331 0.984568238128398 0.00959846825390938 0.50706723143624 0.388172304432952 0.968397705407125 0.968483442026686 0.990186400008507 0.95650938703822 0.981466635701 0.00334525170831567 0.262680131305382 0.180146252183689 0.913887867235079 0.914108371792966 0.972179531680161 0.883951082737015 0.948295428046591 0.00719726536604317 0.434859073814736 0.321840746562088 0.958197156719679 0.958309375901494 0.986923813633378 0.942698599988835 0.975377202076784 0.00432636982860072 0.315633258273036 0.221458830929485 0.932152211959266 0.932329410694056 0.978372826207397 0.907925282403804 0.959584680064616 0.00774699425114846 0.453163847918368 0.338235434494644 0.961068681747851 0.961173504712663 0.987847071841453 0.946575394688228 0.977096801740296 0.010403551544747 0.527379518982906 0.407660689562982 0.970794848542354 0.970874277341474 0.99094624732806 0.959770838846342 0.982889970450848 0.0165271255041413 0.640766074442328 0.523836539581794 0.98152761052369 0.981578403493948 0.994316814016536 0.974448243522272 0.98922715425002 0.00499789340420028 0.347748519219884 0.24745672124128 0.94076560758519 0.940921736369558 0.981236547547343 0.919348217354969 0.964846811079143 0.0186942190651216 0.669097927244362 0.55498565908187 0.983669416834677 0.983714418260001 0.994983337759966 0.977391970138386 0.990484880833452 0.00371943425988221 0.283802050190171 0.19639943928169 0.921901152593075 0.922102886799859 0.974917283719739 0.89442836297652 0.953270587971614 0.00932907940751082 0.499882914218055 0.381369244204675 0.967506245303135 0.967594319511116 0.989903162620248 0.955298052950502 0.980936576096423 0.00786175652289423 0.456839018762193 0.341560717014004 0.961619438039277 0.96172283714843 0.988023718499209 0.947319946848625 0.977426136221934 0.00688731372767535 0.423997295107947 0.312242223164315 0.956384900336748 0.956501763646793 0.986339173682668 0.940256335993702 0.974289758721907 0.00360093035884165 0.277243162656384 0.191320898901199 0.919528979848468 0.919736308048419 0.97411019937637 0.891320103801756 0.951801415004038 0.00874892568158434 0.483690983866386 0.366205202823812 0.965406488224796 0.965500050869989 0.989234597674744 0.952448171887804 0.9796864697544 0.00881768820371177 0.485663673298763 0.368040293067683 0.965669294943034 0.965762172001439 0.989318385271449 0.952804610263972 0.979843056613637 0.0071282511888213 0.432475598151484 0.319726272455002 0.957806697172615 0.957919918506025 0.986797978559717 0.94217211276919 0.975143049961469 0.0161852933047014 0.635860731682739 0.51853424903543 0.981138401088156 0.981190243746816 0.994195476902529 0.973913837546762 0.988998354250175 0.000712042860945515 0.0703135779391507 0.044567696487131 0.692590863908279 0.693187793647131 0.881213356111139 0.617887715681359 0.795649515748784 0.00275252410520375 0.226583727556553 0.153037287740776 0.897195017641259 0.89745347068024 0.966370717556854 0.86232920199297 0.937818665499445 0.0131853021267605 0.586471632291351 0.466581396364975 0.976877170387723 0.976940450116585 0.992862654448375 0.968073537964935 0.986488397604542 0.00528816811899443 0.360728544441127 0.258175014735139 0.943849909117809 0.943998392296755 0.982253302278239 0.92345697561778 0.966721572860898 0.012765930319965 0.578507735386873 0.458440683049329 0.976125793348734 0.976191079237711 0.992626805537979 0.967045737142224 0.986044876092478 0.0090446134419259 0.492070063537578 0.374023409024275 0.966509195674835 0.966599879087006 0.989585950501768 0.953944234852639 0.980343254771082 0.00320270166272618 0.254306393635862 0.173783414458896 0.910386832268665 0.910615424975788 0.970973169257229 0.879393542619276 0.946110802121167 0.00993106714016597 0.515662648087335 0.396372924324702 0.969433682831661 0.96951669732986 0.990515102520331 0.957918148619613 0.982082118096116 0.00967182434257603 0.508988606782479 0.389999604042523 0.968632125022336 0.968717246208864 0.990260820821779 0.956828060497649 0.981605953918568 0.00319040733527532 0.253575390380695 0.173230103766192 0.910071550283597 0.910300867996811 0.970864223604096 0.878983713155638 0.945913739143159 0.00236705022051207 0.201175574441121 0.134442718615523 0.882381603974421 0.882672428047229 0.961092741199045 0.843368955336754 0.928391615928953 0.00323294618516066 0.256098687324364 0.175141491338848 0.911153142475886 0.911379970698796 0.971237755086571 0.880390065093356 0.946589547756506 0.00500096840637148 0.347888743353658 0.247571854306304 0.940800045637673 0.940956089347872 0.981247925361039 0.919394040297166 0.964867771492552 0.00583148800580462 0.383703799627985 0.277453389682742 0.948840160837918 0.948976161183553 0.983888771922085 0.930125443654824 0.969744300091182 0.0021505963234975 0.186171786170708 0.123645546641786 0.872033891746416 0.872346600165426 0.957334970437537 0.830249310043475 0.921732683828136 0.00299411521880812 0.241709461508013 0.164296335711878 0.904720565580516 0.904962103378219 0.969007377890631 0.87204300368617 0.942560855376154 0.00914973683103116 0.494985022981637 0.376757777047861 0.966884632513015 0.966974334087205 0.98970544894488 0.954453889046089 0.980566727951567 0.00609560720247816 0.394294713466416 0.28647481816985 0.950960545527469 0.95109119971462 0.984580129460845 0.932966685419793 0.971024743801535 0.00573316616916298 0.379667454348031 0.274037752642507 0.948003528641579 0.948141631487117 0.983615402826478 0.929005663222264 0.969238436664334 0.00888313742359084 0.487527609162053 0.369777350773208 0.965915789048521 0.966008022724242 0.989396943561958 0.953138990317453 0.979989892031222 0.00664874068225741 0.415353083069954 0.304671271645713 0.954880133618529 0.955000839128942 0.985852573358173 0.93823105583499 0.973385537924499 0.00574203013685344 0.380033475483926 0.274346977188053 0.948080066909874 0.948217977573374 0.983640425394671 0.929108074948143 0.969284730111191 0.000744407493455284 0.073277568587939 0.0465006816958722 0.701979674948909 0.70256620285089 0.885791277194833 0.628333731156984 0.802787002149068 0.00795542063599801 0.459802744492119 0.344250568403301 0.962057615766428 0.962159880855441 0.988164157903946 0.947912534173025 0.977688041403267 0.0105192731099585 0.530164960208919 0.410362836860433 0.971110129969424 0.971188726750417 0.991045992728126 0.960200249912191 0.983076956289326 0.018425407242273 0.665822373082599 0.551337961578186 0.983430650910062 0.983476299239132 0.994909134122805 0.977063563105535 0.990344784243799 0.00605266799665903 0.39259736392054 0.285023201110388 0.9506277950527 0.950759289871061 0.984471775063237 0.932520503847883 0.970823959240399 0.00463592387485505 0.33081630711919 0.23365844964823 0.936412964338291 0.936579792322125 0.979793903457715 0.913566380977458 0.962192581716008 0.00599987212988299 0.390497508003376 0.28323042354778 0.950212460749563 0.950345003963282 0.984336455701526 0.931963747205146 0.970573262182478 0.0155058823360473 0.625713080995348 0.507648673044709 0.980314894901239 0.98036895574592 0.993938526780565 0.972783653381495 0.988513999859904 0.00946696966445715 0.503585783090404 0.384869812344822 0.967968684230252 0.968055546384332 0.990050135000938 0.955926319647279 0.981211591332848 0.00861508992261135 0.479808529557131 0.362603487966845 0.96488337204323 0.964978298198592 0.989067725096691 0.951738898414243 0.979374679198113 0.0124532374153572 0.572371762484128 0.452211893799577 0.975533431976526 0.975600297233343 0.992440692895325 0.966235876330169 0.985695018033145 0.0140215147056579 0.601504091996623 0.482123604037592 0.978244188946935 0.978303810675406 0.993291103735248 0.969945013111309 0.987294591991321 0.00272879314180361 0.225065752868874 0.151915249981265 0.896391392251764 0.896651632892996 0.966087398474237 0.861295166018117 0.937310406255662 0.00786014146706564 0.456787634764483 0.341514146672995 0.961611794471918 0.961715213353383 0.988021267894436 0.947309611547499 0.977421566678562 0.00595762114235311 0.388806729178291 0.281789364743673 0.949875045519262 0.950008439733621 0.98422646331645 0.931511572584756 0.970369531324892 0.00621274452908414 0.398877910761537 0.290405623434761 0.951846027113418 0.951974441284061 0.984868218047356 0.934154576558234 0.971558771230409 0.00765000629675911 0.450019560818563 0.335399478577174 0.960590854247761 0.96069691115398 0.987693703119204 0.945929690262359 0.976810950398021 0.0104576292009617 0.528685197270654 0.408926422911377 0.97094302516876 0.971022063003441 0.990993131447587 0.959972641246195 0.982977856711757 0.00482788577559433 0.33990236777551 0.241037195138641 0.938797570318613 0.938958549836803 0.980585390728893 0.916731579704245 0.963647945335713 0.00892382811562602 0.488679771964169 0.370852612937957 0.966067277536483 0.966159115638464 0.98944520962075 0.953344522830256 0.980080117682422 0.00360568521224382 0.277508613852452 0.191525882777727 0.919626921448139 0.919834019307506 0.974143577943337 0.891448325462615 0.951862133967425 0.00540213749896072 0.36568669534481 0.262301955667851 0.944975281310284 0.945120961589477 0.982623155847387 0.924958571841457 0.967404376940923 0.00996830251660994 0.516606659118568 0.397277681395184 0.969545492771371 0.969628213120581 0.990550549430984 0.958070259858568 0.982148512723741 0.00656382975511799 0.412214595185684 0.301937197919494 0.954319389172943 0.954441523225144 0.985670974611624 0.937476946698235 0.973048285164659 0.0235612950598703 0.71919480272199 0.612349465541697 0.987062628998874 0.987098402547284 0.996035188594383 0.982065746132505 0.99247279420263 0.00542004007152353 0.366458654330886 0.262946141037899 0.945147993532217 0.945293243020455 0.982679864377051 0.925189138783825 0.967509109031638 0.00632935829645569 0.403373292207489 0.294276980039038 0.952696544969964 0.952822803446228 0.985144585420836 0.935296327940529 0.972071329460902 0.00798136554118056 0.460618081308316 0.344991862380687 0.962177241164407 0.962279196472014 0.988202483489713 0.948074349376254 0.977759526160902 0.0025680325276712 0.214625476787922 0.144236671933701 0.890599186402731 0.890872204540235 0.964035197669917 0.853860789992271 0.933636406781017 0.00503884897217831 0.349611284467941 0.248987337611921 0.941221039201127 0.941376042372466 0.981386969301735 0.919954308361869 0.965123955049759 0.0112766957682353 0.547630504482219 0.427472527071408 0.973018293904375 0.973091843244103 0.99164872492338 0.962801404418934 0.984207570049856 0.010757435620491 0.535797488489863 0.415849116444028 0.971738263817531 0.971815201316583 0.991244581904135 0.961056077691506 0.983449337511414 0.00432575143425685 0.315602247261979 0.221434078776214 0.932143131553825 0.932320352282125 0.978369788193567 0.907913279904016 0.959579111878415 0.00805914357568701 0.463047881299924 0.347204346129454 0.962531414904313 0.962632452576252 0.988315915237493 0.948553522034224 0.97797112745047 0.00296696352662275 0.240038740442052 0.163045649123359 0.903930030844123 0.904173360419006 0.96873179715934 0.871019995441018 0.942064176802127 0.00369570441651578 0.282498089280789 0.195387503392808 0.9214373572068 0.921640187597329 0.974759708428302 0.893820209197674 0.952983581480615 0.00757241441388701 0.44747837547288 0.333113511495288 0.960200125086388 0.960307190063005 0.987568212420765 0.945401862344877 0.976577117000816 0.00365197309582817 0.280082726286908 0.19351605951999 0.920568106545109 0.920772988176828 0.974464088826562 0.892680979840665 0.952445358007772 0.00465009136745313 0.331495311044119 0.234207830261329 0.936595257374849 0.93676163939029 0.979854506379613 0.91380814254716 0.962303944180559 0.00524425874144182 0.358797861121236 0.256572920123403 0.943404022874522 0.943553614638671 0.982106594863012 0.922862384456661 0.966450854038612 0.00939907053070397 0.501769186220696 0.383150925520669 0.967742613151429 0.967830067987836 0.989978297167644 0.955619152668635 0.981077159064817
288221 0.0119103077452531 0.640014397483923 0.394985040231092 0.99623057086656 0.894779103633872 0.835526655790554 0.954852040097513 0.990699092514883 0.00647401066355186 0.490084167541189 0.260860583181165 0.993049452260461 0.821335187010422 0.733062921627968 0.919569793554966 0.982929804325309 0.00458325540740317 0.404450279749413 0.19960131699727 0.990191727819458 0.764611812794572 0.659918496850996 0.889851839251147 0.976011882829998 0.00691233521079406 0.506570739675301 0.273776158553973 0.993490184054143 0.830809158518653 0.745768805629944 0.924314734695465 0.984001881866784 0.00612220904406811 0.476044510290179 0.250165970897325 0.992650403651044 0.812934687099015 0.721917236708907 0.915311861554195 0.981960315330073 0.00468152295386256 0.409594147342319 0.203028051244952 0.990396570122665 0.768426024041649 0.664685188140905 0.89192352023593 0.976505839688458 0.0043574999628051 0.392290608454173 0.191618790674674 0.989686501397503 0.755357732936915 0.648440942997001 0.884779501071255 0.974794841623462 0.00506660882672989 0.42893241964029 0.216184727563891 0.99112339911712 0.782259092195647 0.682151933841481 0.899345778048557 0.978260902926565 0.00492988358256523 0.422211394910531 0.211562300788816 0.990878219132933 0.777539758658205 0.676161092912992 0.896829492547213 0.977668453693942 0.00724781687950271 0.518495337758352 0.283367847093786 0.993791719296645 0.83741290656943 0.754711821165072 0.927586935565943 0.9847361636969 0.00625491990238472 0.481429423948458 0.2542355847477 0.992806172164517 0.816194092878542 0.726228445391889 0.916969650608194 0.982338620154377 0.00271897136258178 0.286798710043494 0.128664930428342 0.98354680336942 0.657934972538112 0.534670277318918 0.827098479906694 0.960147016922828 0.00790181884923852 0.540179868471389 0.301373659347709 0.994306358300827 0.848919955136181 0.770467683685087 0.933220879359472 0.985990886344139 0.00461444153545696 0.406092306221455 0.200691937502963 0.990257672245528 0.765835745854101 0.66144576262042 0.890517813181158 0.976170869009289 0.0040887853971296 0.377161385100341 0.18191209847965 0.989013212315632 0.743353882622022 0.633734782566567 0.878101172642911 0.973175739773361 0.00797641203342415 0.542531394383216 0.303371480560324 0.994359725028307 0.850130636020136 0.772138296642703 0.933808687395125 0.98612110638462 0.00283820330438201 0.295681888807083 0.133567427155481 0.984228950381743 0.667553898209431 0.5453602308317 0.833166713358315 0.961761597876312 0.00882980152279843 0.567839597959426 0.325460360825146 0.994906434837399 0.862727453354878 0.789668646509951 0.939869669158873 0.987456308725036 0.0080074038571577 0.54350144724654 0.304198263262985 0.994381607015587 0.850628013304629 0.772825343087416 0.934049902485955 0.986174506478421 0.00421727366792908 0.384487415857078 0.1865817029933 0.989345741600346 0.749236419460793 0.640916163750878 0.881388006422363 0.973974997124202 0.00450875667662369 0.400491164920725 0.196984189570601 0.990030541479184 0.761635906801541 0.656214115298457 0.888227829027362 0.975623405656219 0.00333578452982351 0.330503179228255 0.153456809637611 0.98655641392034 0.702488925819917 0.585156250281721 0.8544918082743 0.967294574707143 0.00375515680523047 0.357308075075976 0.169538849164184 0.988044796373417 0.726715403462001 0.613682939786524 0.868654880885164 0.970852491804106 0.00525527676692712 0.437957009974804 0.222476997488376 0.991440956385422 0.788453856965272 0.690066350912398 0.902624068392011 0.979028875148015 0.00196965517267051 0.225459517913094 0.0965673184063962 0.977412215266355 0.581992703032615 0.454069302593289 0.775921577194889 0.945768860526354 0.00151127251010037 0.18250086111569 0.0757652127325821 0.970748414802392 0.516392465177713 0.389454005662574 0.726450888911663 0.930434134586682 0.00431513572923577 0.389953867091988 0.190103459020301 0.98958586363713 0.753539961613637 0.646200843657208 0.883775409938925 0.974552629322885 0.00563685103491454 0.455373814055989 0.234906059165794 0.992018754339772 0.799970071019277 0.704934201542433 0.908645182138654 0.980428038194282 0.00148836102512556 0.180229351358147 0.07470080172546 0.970310830163237 0.512570834339488 0.385822326079688 0.723400075543029 0.929437311521879 0.00608063558927777 0.474334835260667 0.248882183502267 0.992600218873032 0.811889907795638 0.720538867268135 0.914778928212184 0.981838471612796 0.00492896405673054 0.422165664354556 0.211531033078996 0.990876524585325 0.77750733130535 0.676120043454132 0.896812146055672 0.977664360491916 0.00457272356731995 0.403893722947559 0.199232347398983 0.990169256616974 0.764195601784738 0.659399629819666 0.889625109428634 0.975957713741404 0.00561696282566513 0.454492411582187 0.234267830174926 0.99199056224616 0.799400682631827 0.704194322880948 0.908349698361191 0.980359714879821 0.0020338622249035 0.231121946842095 0.0994080810137051 0.978111057695036 0.589790994361424 0.462048188267409 0.781460489889438 0.947394023150296 0.00462566739219528 0.406681186203368 0.201083810246915 0.990281194287808 0.766273225658228 0.661992193054645 0.890755582478684 0.976227585981544 0.00196460434971539 0.225010575795481 0.0963431059490695 0.977355347072954 0.581366698737906 0.453431637516491 0.77547395609083 0.945636756403252 0.00643242537817974 0.488463416770162 0.259611944655747 0.993004540925712 0.820381423848453 0.731791814519684 0.919088774431705 0.982820635543755 0.00445559520851164 0.397634015781586 0.195106389367931 0.989912258551168 0.759466189896841 0.653521330777114 0.887039517123212 0.975338446794242 0.00115129928294313 0.14530417854466 0.0587593674397841 0.9619372173152 0.448476544278802 0.326946293258484 0.669133441126267 0.910597792626388 0.00447405098555982 0.398628963039334 0.195759266684321 0.989953637510941 0.760223874400808 0.654460904757565 0.887454895227412 0.975438122867526 0.011805294409777 0.637946919288193 0.39284531036676 0.996196765007869 0.893932309397637 0.834291321460285 0.954464096142718 0.990616145265623 0.00342331913339295 0.336279244582398 0.156863675413063 0.986896798901116 0.707892159551257 0.591451122634282 0.857693674381691 0.968106893741776 0.00289650243519979 0.299946059365994 0.135944926052869 0.984542363778777 0.672063666329248 0.550411229556677 0.835981867073375 0.962504488796157 0.00357570172940488 0.34610245487016 0.162730878651519 0.987450092854345 0.716846482113902 0.601967851618177 0.862945021122674 0.969429029962612 0.0051726925135181 0.434041666221779 0.219734910378905 0.991304780132488 0.785785903286531 0.686650699543213 0.901215593002064 0.978699462692984 0.00465250829166142 0.408084522361139 0.202019253519746 0.990336979535842 0.767312677351483 0.663291628530874 0.891319942640242 0.976362112429648 0.00641998236331075 0.487976482920249 0.2592375310211 0.992990990407519 0.820094075107195 0.73140914242999 0.918943733000949 0.982787700277312 0.00499965192018628 0.42566042648557 0.213927671791361 0.99100499027363 0.779973065804789 0.679245849785626 0.898128941369384 0.977974728554156 0.0126308344398723 0.653598081312141 0.409280865065462 0.996447416975033 0.900247824311924 0.843536444088584 0.957347377906055 0.991231350294557 0.00326838194353591 0.325987281803292 0.150815077526079 0.98628206000722 0.698190868594067 0.580176136039191 0.851926824455754 0.966640421242816 0.00449242412259348 0.399616232282966 0.196408193387112 0.98999449687506 0.760973467244791 0.655391257869871 0.887865405210618 0.975536559122626 0.00452408122453461 0.401309809134445 0.197523903453124 0.990064127204318 0.762254151593341 0.656982646976585 0.888565771750883 0.975704335946604 0.00599216909626367 0.470659813499825 0.246136017214913 0.992491127826947 0.809627655541049 0.717560190689804 0.913622397078847 0.981573671056309 0.00624908426536248 0.481194933144763 0.254057539394817 0.992799460681881 0.816053139722978 0.726041658343001 0.916898109635412 0.982322316853627 0.00291462731876862 0.301261365664063 0.136681477426754 0.984637286748039 0.673441005975372 0.551958884495562 0.836837889522066 0.962729619934538 0.00509945991855448 0.430524323434207 0.217287485149388 0.99118036712113 0.783363514040637 0.683558716538889 0.8999322853833 0.978398620370169 0.00639947209907266 0.48717185267447 0.258619564988157 0.992968540404665 0.819618431745803 0.730776002417944 0.918703525680463 0.982733137212411 0.00689365487136646 0.505889612354929 0.273234713967146 0.993472537000131 0.830425782172838 0.745251818750576 0.924123886010319 0.983958928866058 0.00469754461229428 0.410424492031692 0.203584033896186 0.990429163118286 0.769036278651966 0.665449802637338 0.892253961415978 0.976584461713735 0.00674783186886912 0.500508139485972 0.268980869617714 0.993331444272762 0.827372780249708 0.741143356146607 0.922600588143747 0.983615588556776 0.00289364994055152 0.299738609671017 0.135828895542732 0.984527318180523 0.671845846315605 0.550166690430868 0.835846330372103 0.962468810463432 0.0108800788763509 0.618671634616915 0.373339173615449 0.995870834868091 0.885846750251609 0.822561750853481 0.9507386058196 0.989816855099133 0.0034973013919959 0.341084665088539 0.159722233214614 0.987171369329738 0.712308833589711 0.596625157941823 0.860292361995914 0.968762733964085 0.00390349871807364 0.366287927418433 0.175085268151169 0.98849558760517 0.734370917741542 0.622861597833979 0.873028956988155 0.971933133120317 0.00442137522495048 0.395780583550906 0.193893104915033 0.989834630555303 0.75804865095899 0.651765713684097 0.886261211676279 0.975151484383683 0.00875133439042387 0.565628329907982 0.32348644409004 0.994860594335633 0.86165745377541 0.788169000924258 0.939358705133146 0.987344272301976 0.00256546067093032 0.275029505319588 0.12227244844809 0.982576801650151 0.644703015393016 0.520147716637696 0.818606098381207 0.957856586863988 0.00916378070300456 0.577008635585187 0.33373806087554 0.995092807377685 0.867104200446586 0.795823493252143 0.941952332104328 0.987911967852679 0.00532769098530054 0.4413464059234 0.224865964475668 0.991556918483603 0.790739517507873 0.693001132936957 0.903826637209318 0.979309492722368 0.00675647753502484 0.500830422725482 0.269234427980619 0.993339978187552 0.827556825961981 0.741390599709952 0.92269259353954 0.983636351265834 0.00840402590158277 0.555567274314032 0.31461287380511 0.994647472728368 0.856716188855144 0.781269214836331 0.936989794228296 0.986823590924026 0.00306995502253422 0.312335787692916 0.142943581517531 0.985405474643068 0.684788571984154 0.564799829649853 0.843824329322558 0.96455383003274 0.00958878197472748 0.58813709340805 0.343990236389892 0.99531129002438 0.872289775788663 0.803159035638809 0.944404599262353 0.988446450567458 0.0122035248054852 0.645666380963012 0.400882855627523 0.99632189442704 0.897074396129804 0.83888174323695 0.955901483071493 0.990923208535691 0.00484672341300434 0.418046471870959 0.208724678231618 0.990722391289899 0.774568600725887 0.672406400977384 0.895236891551415 0.977292134261503 0.00264029336631819 0.280814387083637 0.125400056066645 0.983063504910203 0.651278275143726 0.527338091116444 0.822847376694567 0.959005019131862 0.00561494342537583 0.454402758530378 0.234202967835389 0.99198768861096 0.799342688269215 0.704118991507577 0.908319589391026 0.98035275096449 0.00886666461320758 0.568870795417767 0.326383823456608 0.994927691574906 0.863224492586649 0.790365939753885 0.940106781415215 0.98750826635359 0.00300584714485914 0.307807485275083 0.140369850991363 0.985097900946577 0.680201669880256 0.559589818130732 0.841014392015032 0.963822949487838 0.00643144910064725 0.488425245039612 0.259582581549334 0.993003479635793 0.820358911427668 0.731761829190024 0.9190774131345 0.982818055974049 0.00609048150916103 0.474740735411349 0.249186612688447 0.992612165683794 0.812138390207131 0.720866532072258 0.914905745033436 0.981867475672119 0.00239813866181258 0.261755251652579 0.115199435409894 0.981380722883046 0.629068520611917 0.503255355856611 0.80834919954966 0.955041147579677 0.0159401820190918 0.704943811928549 0.467326717932449 0.997192307933175 0.919534616747455 0.872232007911055 0.966010956781006 0.99306230991572 0.000786558230004795 0.104026883650643 0.0408910692091189 0.945234234404203 0.357054227022433 0.249108252694994 0.580036595543967 0.874309422738508 0.00452482054845121 0.401349248256018 0.197549923711702 0.990065741833111 0.762283897850271 0.657019638062338 0.88858202419831 0.975708226858326 0.00498349605487794 0.424865379203835 0.213381170147071 0.9909759475312 0.779414316367885 0.678536731769521 0.897830940000447 0.977904552231043 0.00604473276532163 0.472849472748961 0.247770049234731 0.9925563279829 0.810978271376651 0.719337558896043 0.914313296683509 0.981731923525169 0.00804673191729805 0.544726606530222 0.305244688453414 0.994409133565361 0.851254487422763 0.773691311722897 0.934353502104535 0.986241686255768 0.00615261681732099 0.477288070273176 0.251102254725196 0.992686683665178 0.813691598174807 0.722916901076999 0.915697487612371 0.98204841080535 0.00367246495325212 0.352192181213868 0.166415277414096 0.987777892269413 0.722254279923531 0.608371021582044 0.866083817196789 0.970213334664371 0.00114060953827298 0.144148195630333 0.0582449806622509 0.961593799505785 0.446167710074581 0.324894551147878 0.667062584269928 0.909834587448177 0.0067918480618231 0.502144663038741 0.270269984291713 0.993374666770315 0.828305744371005 0.742397249683037 0.923066748954869 0.983720752696144 0.00282303434359845 0.2945639385766 0.132946720453021 0.984145314264515 0.66636017314507 0.544027439182683 0.83241837432414 0.961563467198025 0.00282964282255314 0.295051414321488 0.133217243257856 0.984181859490178 0.666881276735651 0.544609034906553 0.832745215074673 0.961650035502383 0.00835065318630213 0.55398031985899 0.313229109403293 0.994613158267114 0.855925697207675 0.780169290379367 0.93660940036178 0.986739787105999 0.00197827786999328 0.226224755602882 0.0969498391511628 0.977508643974682 0.583057108410925 0.455154499277296 0.776681649986422 0.945992912469613 0.00303960930550959 0.310199633210959 0.141727178450854 0.985261476652629 0.682633783302994 0.562349017914286 0.842506674416844 0.964211569669055 0.00381148888440467 0.360747622948341 0.171653639780284 0.98822006560498 0.729673680702835 0.617220298681977 0.870350792853352 0.971272480454133 0.00605633246219567 0.473330277803302 0.248129715323068 0.992570564990405 0.811273765777411 0.719726803022228 0.91446428741077 0.981766483316822
288241 0.000270145617203231 0.57442072202133 0.484280311829906 0.962955269492373 0.987625273486099 0.930343178766332 0.967749732393531 0.97640482610212 0.000937445009810461 0.82415787196371 0.76530096503826 0.98904285071869 0.996404648922527 0.978893412394648 0.99049429383277 0.993088957513569 0.000515511454982207 0.720381487201831 0.641882556904665 0.980243620794463 0.993478389722854 0.962254646764476 0.982840434721347 0.987497914765449 0.000688590475622719 0.774869618517966 0.705412101165839 0.985138160489169 0.995110439814155 0.97147617729545 0.987100093719563 0.990612452504718 0.000262026459263954 0.566942426699294 0.47666115950114 0.961850892445011 0.987246617833679 0.928338921850386 0.966783357433461 0.975691285339162 0.000628451231264621 0.758517086245581 0.686058508459004 0.98373812961953 0.994644721498588 0.968829866877197 0.985882234367847 0.989722736845675 0.000142099610943238 0.415165888156836 0.330602701998224 0.931841060112546 0.97673093065702 0.875382510541177 0.940413254911551 0.956071700976767 0.000198327752293892 0.497699728890673 0.408055067458403 0.950205268683982 0.983218184191473 0.907447604106332 0.95657546909239 0.968130673978965 0.000195206975651438 0.4937341184721 0.404228915812418 0.949449291543826 0.982954413934544 0.906106629762306 0.955911716217179 0.967637569331274 0.00031368080166519 0.610489238026401 0.521626209645347 0.967933116872995 0.989324864092322 0.939427589264213 0.972101993525428 0.979613664198394 0.000193676195539429 0.491765967171785 0.402334010477595 0.949070022974056 0.98282197729619 0.905434561561006 0.955578665027326 0.967390075651974 0.000391514471445318 0.661747990470655 0.576466171386446 0.974145187397328 0.991429569028284 0.950881590809618 0.977525211711851 0.983601288203431 0.000428255644986062 0.681533516320735 0.598211337898375 0.976311643314477 0.992159369421167 0.954907142690189 0.979414429826433 0.984987598629313 0.000363820163881505 0.645130636773581 0.558454672930975 0.97223099904056 0.990782940303315 0.947338166672612 0.975855064543665 0.982374525293581 4.96385882480841e-05 0.19868996077781 0.147127232120084 0.826850380611433 0.936149691767301 0.710447769890785 0.846451186241044 0.883749050150567 0.000844424803746807 0.808482523599518 0.745995895269499 0.987849379517643 0.996009802187725 0.976620579375917 0.989457231056736 0.992332778650227 0.000291521373710165 0.592928365783113 0.503318473602098 0.96557877863869 0.988522476220667 0.9351206682331 0.970044260085586 0.978097501814415 0.000361218651490435 0.643485428103552 0.556683758368411 0.97203652725294 0.990717150915171 0.946978872618882 0.975685338068028 0.982249793681727 0.00122064613954277 0.859245390882565 0.809416964638395 0.991565934630441 0.997237279445731 0.98371510904816 0.992685628137785 0.994685357831246 0.00017091782131834 0.460590247473961 0.372670561999711 0.942676003729507 0.980578644992798 0.894173169423771 0.949958690682316 0.96320688770478 0.000223568749651972 0.527627355091095 0.437284973225012 0.95557844750027 0.985084968737676 0.917031753938468 0.9612892650842 0.971627340056457 0.000295849501485307 0.596481599281251 0.507003536048407 0.96606539718752 0.98868853565563 0.936009342097333 0.970469680061852 0.978411098078029 3.18104516391311e-05 0.137111175816624 0.0995437721475019 0.753705965689097 0.903805546658999 0.611249694616529 0.779377524045128 0.829689809342045 0.000930614181881562 0.823094503859063 0.763983599384285 0.988963236850904 0.996378329486742 0.978741638497239 0.99042512395136 0.993038535444645 0.000361171916248963 0.643455733100006 0.556651814707058 0.972033008736868 0.990715960446775 0.946972373212565 0.975682267179383 0.982247536784542 0.000192537969588187 0.490292585425566 0.400917207516949 0.948784305245757 0.98272216130161 0.904928570369442 0.955327742177217 0.967203582064315 0.000193803895702929 0.491930738170774 0.402492547047305 0.949101879571312 0.982833103986994 0.905490994107358 0.955606640912484 0.967410866577556 3.948814582835e-05 0.164752950940361 0.120671052188201 0.791615281384319 0.921032273306971 0.66123028263827 0.814308994616225 0.8581055668331 0.000788740663832964 0.797687947091125 0.732843164075753 0.987001994746285 0.995729065107478 0.975009907995596 0.988720697594421 0.991795469434125 7.15489551156689e-05 0.263303814980425 0.199140112963927 0.873150100269428 0.954820040756776 0.779575624274849 0.888218262574986 0.916373012918067 0.000130777554487499 0.395155542291964 0.312490368235573 0.926373885403755 0.974766966133911 0.866037718806811 0.935586144130682 0.952448938084942 0.000366489825897153 0.646803240606999 0.560257338818277 0.972427774077875 0.990849490981325 0.947701847239054 0.976026792175746 0.982500715628058 2.92609595243989e-05 0.127523281282694 0.0923018796084314 0.737871138039726 0.896293141038732 0.591223369587809 0.764677867105051 0.817557654372586 7.0311642073354e-05 0.259933778781771 0.196372403983833 0.871205214855899 0.954061453384667 0.776563174353989 0.886474367053546 0.915026335837805 0.000867380398643171 0.812604766782227 0.751048959469814 0.988167414444472 0.996115083132794 0.97722574531584 0.989733618840456 0.992534350267261 0.000118108476333024 0.371077088557 0.291025391732689 0.919114128596269 0.972135383756207 0.853767761986654 0.929165286778234 0.947614869199007 0.000349779633437355 0.636066672622778 0.548725466011213 0.97114808808827 0.990416370031677 0.945339084624067 0.97490983446898 0.981679728705939 0.000197348933479875 0.496462632203259 0.406860308496128 0.949970604275086 0.983136336513334 0.907031153464729 0.956369446667398 0.967977638590734 3.00028555951345e-05 0.130335239667996 0.0944212375508139 0.742685212531354 0.898597583741932 0.597260675297225 0.769153650585182 0.821262763181086 0.000286283839236909 0.588544003167619 0.498784824274835 0.964970927559897 0.988314889185726 0.934011709525341 0.969512775988691 0.977705616986662 0.00111014856013277 0.847359481187925 0.794330496352628 0.990733220764074 0.996962794823656 0.982121242091142 0.991962567985414 0.994158817180587 0.000195803061216814 0.494496400548666 0.404963546837956 0.94959545533105 0.983005434089104 0.906365756561509 0.956040059515803 0.96773293028065 3.52260836607537e-05 0.149630959795162 0.10906681567321 0.772146527353743 0.912315271255704 0.635193737427945 0.796415178749619 0.843621662478982 4.01829134344113e-05 0.167167195692434 0.122534098363993 0.794477896604337 0.922291584811583 0.665126328046691 0.81693195687629 0.860216080668048 0.000435956784007176 0.685390960561676 0.602489375746408 0.976720529842965 0.992296865452694 0.955668717687492 0.979770868628198 0.985248991487903 0.000166097438865167 0.453489906331427 0.366005923797989 0.941110083330379 0.980026173342588 0.891434887167939 0.948580860107247 0.962179308432969 0.000121481721048285 0.377673413467618 0.296870409043482 0.921183349979851 0.97288822642142 0.857249037073854 0.930996683715251 0.948995445360864 0.000232032357749782 0.536880003640564 0.446450683017342 0.957129650374726 0.985621306467098 0.919816060143917 0.962648840824153 0.972634164315471 0.000128113305421792 0.390246239514873 0.308084954894986 0.92495746872735 0.97425566142301 0.863631426640549 0.934334390047387 0.951507893930929 0.000491654330320684 0.710733101927164 0.630913296958345 0.979304314583253 0.993163935120284 0.960494533708617 0.982022328271765 0.986898900323339 0.000219070436677676 0.522557658635588 0.43228893636775 0.954707429690291 0.984783301710057 0.915471770935058 0.960525599251069 0.97106147903452 0.000325630629123665 0.619344975173941 0.530950024909499 0.969073855804614 0.989712706412632 0.941521111406733 0.973098551650681 0.980347319020936 0.000514042665816842 0.719806092743968 0.641226077832409 0.980188260156694 0.993459867657819 0.962150824407278 0.982792223045599 0.98746262186465 0.000133891185470211 0.400793691114709 0.317568312160142 0.927962924052059 0.975339362905332 0.868744458768766 0.936989882437527 0.953503457172335 1.98190605482697e-05 0.0900801633955014 0.064436616096493 0.655953589369939 0.85409413577514 0.494851563305301 0.687590751541458 0.752179018448646 0.000610200399322055 0.753074472291199 0.67967246906637 0.983259585613062 0.994485330555675 0.967926915383263 0.985465853519502 0.989418409722173 8.3327404642632e-05 0.2939119610892 0.224563080516429 0.889093050423037 0.960957396724793 0.804648084178605 0.902478910632829 0.927335642682208 0.000337963161790929 0.628071982493721 0.540199078783614 0.970169066187058 0.990084496449059 0.943535213941602 0.974055048440777 0.981051100423236 0.000134966196093186 0.402715991054437 0.319304151994729 0.928495745740464 0.975531005158974 0.869653764500189 0.937460436078471 0.953856762125307 4.44338002914223e-05 0.181640005980138 0.133763353108865 0.810412760010396 0.929199717322013 0.687140905066204 0.831495122336108 0.871875998072084 9.96431968819533e-05 0.332338994717744 0.257226262093968 0.905539141524643 0.967140765680626 0.831239442427366 0.917125071977039 0.938503088314102 0.000533616862893304 0.727285050194408 0.649781988706076 0.980901483785019 0.993698384381298 0.963489209201952 0.983413290191416 0.987917196275228 0.000340213346626549 0.629621341218901 0.54184747092182 0.970360585971147 0.990149453929849 0.94388783782503 0.974222282437692 0.98117411135884 0.000291938884252952 0.593273849969981 0.503676348875295 0.965626327213208 0.988538707173201 0.935207467580791 0.970085831264421 0.978128149066298 2.50227950441731e-05 0.111104523867044 0.0800020953302313 0.70650335902381 0.880821020235091 0.552939290309958 0.735367458013369 0.793051140386852 0.00040116969866542 0.667181605831303 0.582405232780797 0.974751979559479 0.991634193983567 0.95200746298958 0.978054464423037 0.983989800503066 0.000151124347564461 0.430192366528946 0.344370738600265 0.935649946678731 0.978090244550782 0.881946731136639 0.943772011810934 0.95858669872323 0.000166333292194691 0.453841659092342 0.366335305101952 0.941188688771311 0.980053935053182 0.891572159102978 0.948650037757343 0.962230919607571 0.000101280229099336 0.335964978424758 0.260352296699477 0.906923978340701 0.967654754535879 0.833513279290946 0.918355368400401 0.939436980596967 0.000288727137525921 0.590600986627031 0.500910011314136 0.9652571376195 0.988412654402412 0.934533715034333 0.969763039045229 0.977890160493508 0.000152697405887234 0.432732912123818 0.346712847402194 0.936270714438979 0.978311092469633 0.883020789172321 0.944319090903462 0.958995898515707 0.000204485484329795 0.505345052509366 0.41546232416706 0.951632509002301 0.983715409089148 0.909984285954308 0.957828227164726 0.969060856925688 0.000108668107181862 0.351850855643268 0.274138896816927 0.91269998199246 0.969787547304993 0.843056564841895 0.923481828637432 0.943321424215802 7.09161447183682e-05 0.261584088780622 0.197726983196942 0.872162804553643 0.954435225876303 0.778045157216405 0.887333112100093 0.915689645424398 0.000413489967777036 0.673866750764433 0.589746138251456 0.975486117897698 0.991881535531108 0.953371308769836 0.978694675062868 0.98445961252468 0.000313497427940468 0.610350134582642 0.521480246029086 0.967914956142011 0.989318684654027 0.939394295557237 0.972086125704488 0.97960197921221 0.000123893592273966 0.38230561088213 0.300990878920124 0.9225991080152 0.973402043121089 0.859638238718656 0.932249132524443 0.949938773103746 0.000345187714628463 0.633001061449286 0.545449898944736 0.970775366842367 0.990290075871988 0.944651953641389 0.974584437275778 0.981440459580514 7.63789578626277e-05 0.276170616883867 0.209764226165953 0.880211354018397 0.957556032327887 0.790596580433682 0.894542036465541 0.921245227700813 0.000165787371419889 0.453026780580099 0.365572377542445 0.941006423523783 0.979989558295981 0.8912538913278 0.948489630824256 0.962111242214767 0.000305553210974374 0.604226982277222 0.515070118900753 0.967107947833469 0.989043932733743 0.937915943607587 0.971380929270283 0.979082572250168 0.000126170994086935 0.386616712168975 0.304837551791561 0.923890030583274 0.97386965233176 0.861821975655391 0.933390728133275 0.950798031352009 0.00173485465098813 0.896701002250652 0.857939976992005 0.994053952695125 0.998055552563727 0.988492213280329 0.994845057950713 0.996256631614637 0.000513427853028797 0.719564538200865 0.640950571124277 0.980164994861081 0.993452083345865 0.962107196271318 0.98277196188606 0.987447789594155 6.65199417949139e-05 0.249411734114561 0.187770494492221 0.864855495870861 0.951569554210353 0.766796481255605 0.880774413735236 0.910615387132547 0.000100078320858797 0.333306640169262 0.258059738046115 0.905911236509321 0.967278971225442 0.831849867248938 0.917455688492022 0.938754115895827 3.21995380459229e-06 0.0158290891274831 0.0110658870960764 0.2364972332649 0.487449150559163 0.137301244168461 0.263391715577996 0.330256318249477 1.85683714655751e-05 0.084878017694898 0.0606167344848494 0.641096805859582 0.845781948684166 0.478568095270121 0.673419962944134 0.739829392473224 2.28629906667639e-05 0.102497441369599 0.0736049515109154 0.687442957389743 0.871014447196898 0.53053294095324 0.717431848259285 0.777843991969402 0.000227182195752823 0.531622499541992 0.44123502589583 0.956254237092646 0.985318769174091 0.918243786538978 0.961881641071967 0.972066113415272 0.000370767003762485 0.64945038796544 0.563115002565271 0.972737289875498 0.990954134957816 0.948274162984166 0.976296891491398 0.982699168004569 0.000451107122090552 0.692713417254243 0.610645235114164 0.97748509631866 0.992553759202195 0.957094315584497 0.980437259527796 0.985737548250167 0.000169769168601427 0.458915091342847 0.371095182674335 0.942310463962885 0.980449787688675 0.893533271537765 0.949637109595063 0.962967124715804 0.000542828437120497 0.730668286069706 0.653668852684553 0.981219660902611 0.993804714435507 0.964086850324323 0.983690316947606 0.988119908735292 0.000103226538235939 0.340225097893259 0.264034863506393 0.908518520633902 0.968245309465165 0.836138235898991 0.919771396851059 0.940511058720843 0.000130362953937675 0.39439677336153 0.311808501945807 0.926156990687541 0.974688737112261 0.865668854351575 0.935394495117422 0.952304902858074 0.00041529427531198 0.67482332657733 0.590799620245341 0.975590065312781 0.991916536757103 0.953564566806226 0.978785312963537 0.984526112780246 0.000510172616137829 0.718278616992292 0.639484777117038 0.980040896796795 0.993410557316681 0.96187451381008 0.982663885874196 0.987368669272587 0.00015337949629021 0.433827487326548 0.347723213475056 0.936536177783053 0.978405476279635 0.883480459624689 0.944553014271438 0.959170828482728
288261 0.00706333084326856 0.734200933174572 0.442538502053859 0.942117562794527 0.990905676825236 0.928905888039693 0.931819464796897 0.994606177014141 0.0104198694758164 0.803485990833211 0.540242255771569 0.96014743113593 0.993837877908657 0.950836321661675 0.952896720292819 0.996349654268777 0.00474854407262569 0.649452821748884 0.347448597859624 0.916085313245604 0.986501173336784 0.897577743212282 0.901639259568537 0.99197936920544 0.00718648276935046 0.737584451049049 0.446837505233009 0.943059645955694 0.991061228302476 0.930047035628819 0.932917223243475 0.994698772868313 0.00665665899771792 0.722387130849265 0.427863232315403 0.938774271363793 0.990351528523352 0.924860352290359 0.92792685923263 0.994276210411383 0.00689485793934174 0.729429815230007 0.436549811508496 0.940777525353327 0.990683965076894 0.927283594644773 0.930258664569609 0.994474177178609 0.00567237540351394 0.688975382942727 0.388986456911348 0.928840118828545 0.988685154729808 0.912878116885913 0.916389420411901 0.993283065576857 0.004177284954783 0.619607952520382 0.318858300299034 0.905642892629455 0.984674776882004 0.88512103690191 0.889615771288264 0.990887328010955 0.00350785333309399 0.577508849708179 0.282042459013294 0.889557509239643 0.981791351109658 0.866054642652622 0.871186800483007 0.989159919652888 0.00790365016962752 0.755709089830592 0.470631009844773 0.947993093166794 0.991871551792617 0.936031450777778 0.938672287494164 0.995180946674378 0.00310062861485259 0.547047233443218 0.257661089286104 0.876794748349408 0.979440817739641 0.851030717830313 0.856643236092174 0.987748716702595 0.00440986453073029 0.632347426076663 0.330791477171947 0.91019142885294 0.985474641630556 0.890539272446237 0.894847198751245 0.991365786167039 0.00528133563824389 0.673379768926994 0.372058307172167 0.923944262812346 0.987852838197548 0.9069940265646 0.910719285179544 0.99278650227289 0.00296733871809651 0.536105602836823 0.249321572842474 0.871954121104793 0.978534332596664 0.845356377959624 0.851145287511092 0.987203753514952 0.00827562861798204 0.764166910444312 0.48219599364846 0.950232090887909 0.992236966463572 0.938752149041256 0.941287711399655 0.99539827761064 0.0121355169451214 0.826695056809335 0.578221104776698 0.965645279393516 0.994713561363187 0.957561906192389 0.959352491960729 0.996869519919288 0.00219170739777929 0.460311662666084 0.196866343590699 0.834047108025226 0.971135087380234 0.801369013892328 0.808431396175385 0.982740159571136 0.00159756624279492 0.383224811745503 0.151512030281181 0.785463002601595 0.960798287239857 0.746130090497326 0.754554959525332 0.976458502557435 0.0142100174530932 0.848424351931287 0.616658233879492 0.970572887249361 0.995491279484033 0.96360524001041 0.965150120116629 0.997330913755352 0.00703818772982438 0.733499494141697 0.441652708665067 0.941921408357697 0.990873255919106 0.928668351219888 0.931590945792243 0.994586876180262 0.00633533612393456 0.712290663559627 0.415718938552416 0.935848689903429 0.989863880362275 0.921325633203281 0.924524622523535 0.993985716923967 0.00194708877853495 0.431022963120844 0.178787084977255 0.81697642119075 0.967618422187073 0.781816241950467 0.789391121075255 0.980609130587017 0.0102105428807327 0.800228134405327 0.535145131279223 0.959355366835526 0.993711020739948 0.949868862528212 0.951967758192667 0.996274312200016 0.00130206448824305 0.336103072128474 0.127014564910421 0.748939624025817 0.95231222253186 0.705421872806411 0.714681080676179 0.971261032598997 0.00966413541798939 0.791199313901579 0.521302520723604 0.957133150384363 0.993354163041192 0.947156547585933 0.949362948932472 0.996062327866291 0.00415850892918675 0.618541150011809 0.317876597506594 0.905255608371422 0.984606361548974 0.884660249048763 0.889170754700511 0.99084638912022 0.000981045814213381 0.276054538568082 0.0987647391080777 0.692014955485471 0.937661467496259 0.643329165911222 0.653581635508595 0.962200709446185 0.00317933808521102 0.553270659179065 0.262500259720362 0.879485644457226 0.979941134187026 0.854190742994453 0.859703832095351 0.988049323753645 0.00659435410488247 0.72048467386503 0.42554744670256 0.938227893863167 0.990260650568765 0.9241998329408 0.927291176990043 0.994222082961095 0.00835509030738622 0.765899086183735 0.484602386978002 0.950685825671431 0.992310841015221 0.939303861285354 0.941817999223554 0.99544220669244 0.000651168836476096 0.201926333999623 0.0677860432688694 0.598537726715505 0.90892911021718 0.544795281142181 0.55592499524567 0.944104468389026 0.00216854480178007 0.457667641273204 0.195188261332221 0.83256808033165 0.970835110733656 0.799668701104446 0.806776961795141 0.982558621811529 0.000386387762313791 0.130506207211754 0.0413521859811474 0.469334423687178 0.855503691399207 0.415195137690422 0.426155894103368 0.909253987653389 0.0127306414155028 0.833530911329621 0.589997023973316 0.967217707546416 0.994962464312937 0.959488791766848 0.961201370826749 0.997017217626651 0.0110417871746243 0.81257464038682 0.554759232120471 0.962330276889996 0.99418656893285 0.953504468204718 0.95545828573654 0.996556705869679 0.000854600976036914 0.249322542466616 0.0871344133518537 0.661826707478744 0.929083677742812 0.611050985924519 0.621685669774209 0.95684411420829 0.0110813661758399 0.813125041459793 0.555652726769628 0.962461215959044 0.994207442809857 0.95366460844217 0.955612009889889 0.996569098831789 0.0118552227359786 0.823280253565564 0.572442490009254 0.964851948922529 0.994587722923261 0.956590303121823 0.958420103529219 0.996794836574454 0.00530228889712532 0.674254661973557 0.372988778533732 0.924223515215729 0.987900511578407 0.907329272630629 0.91104242031534 0.992814953574152 0.00553205438838983 0.683551965025479 0.383016447284206 0.927157075477379 0.98839986373222 0.910853780456734 0.914439024593793 0.993112898122473 0.0114996445074934 0.818752654433334 0.564884876921589 0.963791927357787 0.994419308323557 0.955292665692343 0.957174715208211 0.996694872817532 0.00668690892572059 0.723301577891294 0.428980963662132 0.939036099191579 0.990395046282985 0.925176939602842 0.928231528968553 0.994302128417124 0.00548720535753921 0.681778768240079 0.38108401015505 0.92660233248808 0.988305638888913 0.910186905247009 0.913796431218115 0.993056687084198 0.00601211801341549 0.701372959501348 0.402979988523623 0.93261174910391 0.989321333262451 0.917420552033116 0.920764670657162 0.993662383159424 0.00137684236655009 0.348692260513485 0.133345075582643 0.759306552155959 0.954788326911834 0.716906523602725 0.725944987431962 0.972781374173786 0.00799489233792926 0.757838764423188 0.473514516250709 0.948560579258935 0.991964305828125 0.936720746790585 0.939334971338941 0.995236118453226 0.000313033388281807 0.108409100254791 0.0337643109540964 0.417408376000059 0.827474250656919 0.365137474271103 0.375625551372391 0.890314245417446 0.0147947572492287 0.853611877987227 0.626283832491596 0.971719347259736 0.995671265886733 0.965013369512489 0.966500555477112 0.997437651684561 0.00686752526142475 0.728639719949155 0.435566261495456 0.940554293015079 0.990646979132276 0.927013444551193 0.929998732835878 0.994452154632075 0.00799147869105604 0.757759748667966 0.473407191771 0.94853956911338 0.991960873447189 0.936695223469144 0.939310434133848 0.995234076885783 0.00171960071641228 0.400795933362942 0.161236319067418 0.797626289242928 0.963483003442171 0.759841545656041 0.767952902690549 0.978095185247189 0.00335173730047361 0.566325109069492 0.272884855254018 0.884988966398972 0.980956457560977 0.860666165464793 0.865972833358188 0.988658983159754 0.00251211762755721 0.494419815028968 0.219389136189324 0.852123283588524 0.974731541798921 0.822246012792639 0.828724755234176 0.984913130905781 0.00114420154409152 0.307866819393122 0.113345050846482 0.723834578265065 0.946079493762718 0.677837103826967 0.68757935679127 0.967420160812755 0.00143353533369426 0.357924276484841 0.138084327005696 0.766613905587689 0.95650092369892 0.725034977987427 0.733910245532675 0.97383108331785 0.0145380471318091 0.851378107665762 0.622116827375926 0.971227057954683 0.995594023908065 0.964408622959423 0.965920607235637 0.997391846548457 0.00450642905636084 0.637391112788954 0.335625637832063 0.911954197435085 0.985782827408037 0.892642277278081 0.896877022046082 0.991550050775744 0.00221433019233185 0.462869413751483 0.19849865173722 0.835466723558261 0.971422188593058 0.803002142790564 0.810020224440673 0.982913863242466 0.00413594841333968 0.617251435758895 0.316693322879769 0.904786057007682 0.984523347614622 0.884101695355106 0.888631294170618 0.990796711509668 0.0063273143587675 0.712029289489752 0.415409261752259 0.935772097392453 0.989851079115346 0.921233160510422 0.924435601487896 0.993978089614585 0.00502334259488158 0.662212287292282 0.360374397802941 0.920330242376906 0.987233668483926 0.902659419926634 0.906540406571459 0.99241688268927 0.000984966044444453 0.276853032686162 0.099120631596936 0.692865104201615 0.937894398395262 0.644244616655345 0.654484904554221 0.962345630443421 0.00696050879355402 0.731309067401091 0.438898491135016 0.9413069717418 0.990771626563835 0.927924434003004 0.930875239555939 0.994526370799081 0.00138916950589435 0.350722067591349 0.13437994631151 0.760934036086763 0.955172067399589 0.718714495587403 0.72771715912879 0.973016712102007 0.00359279745600979 0.583356459016529 0.286930126271213 0.891894604694499 0.982215688508471 0.868815742221119 0.873857516526123 0.989414390154114 0.00358990211954367 0.583159791877328 0.286764611324531 0.891816567350501 0.982201549555631 0.868723497214688 0.873768301658164 0.989405912611939 0.00062459302449975 0.195290486868011 0.0651982828696681 0.588478886049749 0.905418349941122 0.534437283512313 0.545609022722954 0.941862976763128 0.00597728751814159 0.700147234846748 0.401574493145389 0.932243460785963 0.989259403183497 0.916976632088893 0.920337166599009 0.993625466439523 0.00090647362379298 0.26052349136827 0.0919413951398509 0.674898413281902 0.932872664821808 0.624973210290014 0.635454330153307 0.959214999532309 0.00127399052790022 0.331250626274951 0.124614196783143 0.744813625024771 0.951311224936108 0.70086634154111 0.710209916332737 0.970645522552123 0.00373659789699316 0.592897399656062 0.295056259061638 0.895634203690322 0.982890821499282 0.87324022439504 0.878135804926044 0.989819076635955 0.00214699052730786 0.455183944671197 0.193620457812454 0.831167934965616 0.970550320901527 0.798060166044431 0.805211598958325 0.982386232967643 0.00237439256577287 0.480299164679499 0.209862863501037 0.844858269159009 0.973301400608039 0.813833845096921 0.820552278812236 0.984049816415739 0.00342264073806909 0.571476526420663 0.277072410362975 0.887109674445226 0.981344906082473 0.863166021435242 0.868392038695995 0.988892095338207 0.00275187589430091 0.517262005117518 0.235442124003252 0.863273552785374 0.976887599891831 0.835213443778255 0.841310767833407 0.986212722341477 0.00846101319584121 0.768169323849996 0.487776147973412 0.95127805580411 0.992407175103647 0.940024157834733 0.942510285952367 0.995499487208622 0.00450590469205373 0.637364095690833 0.335599573480421 0.911944811233563 0.985781189059026 0.892631074700676 0.896866210301702 0.991549071328671 0.00571031361536504 0.690410176240839 0.390581048226788 0.929281964000477 0.988759907425565 0.913409833619588 0.916901657928588 0.993327646701772 0.00591553400665972 0.697949357944433 0.39906649760126 0.931580568398869 0.989147829695163 0.916177807344105 0.919567839699083 0.993558952381093 0.00153009496933174 0.373062252475411 0.146039223772898 0.778090293736849 0.959137626725015 0.737856801369401 0.746462931172209 0.975444284259815 0.00520665361503445 0.670223168288479 0.368719643158059 0.922932080266655 0.987679837391589 0.905779266964197 0.909548329220625 0.992683246649371 0.00254828869602883 0.498002649793215 0.221853506510883 0.853920176333343 0.975082152391116 0.824331109116056 0.830749497578844 0.985124623604086 0.0186630024501866 0.880736107393336 0.679725662493165 0.977535391307672 0.996578832136286 0.972169029029898 0.973360444139246 0.997975628883609 5.1468401933781e-05 0.0195948570061672 0.00571115292809935 0.105361275773711 0.440835500877566 0.0863737342238193 0.0899896837015798 0.571592524513312 0.00621982023905092 0.708480829248714 0.411228087924007 0.934727924343051 0.989676385675204 0.919972837263651 0.923222248918259 0.993873994789943 0.0034980429011279 0.576822967907006 0.281473703385345 0.88928109248123 0.981741040012713 0.865728281552111 0.870871079566763 0.989129742735023 0.00246217081129407 0.489387992018379 0.215960736909509 0.849568347003672 0.97423090513791 0.819284347253013 0.825848172876863 0.984611034315165 0.00352000243990203 0.578355179738384 0.282745567065097 0.88989792047817 0.981853274085565 0.866456620384015 0.871575660209488 0.989197059731896 0.00453067382195388 0.638635938446773 0.33682856271897 0.912386018685865 0.985858170668231 0.893157717349676 0.897374467982742 0.991595091482899 0.00256329050496753 0.49947383751245 0.222871087579406 0.854652720537908 0.975224735853065 0.825181656172265 0.831575317734538 0.985210614201692 0.00604065771082674 0.702369922597981 0.404126796178875 0.932910568128614 0.989371551388047 0.917780794566191 0.921111579329013 0.993692316966688 0.00168114974413809 0.395368121518277 0.158196244959495 0.793945059446837 0.962677579953028 0.755683529052625 0.763891684659465 0.977604558539474 0.00380998762967643 0.597601243899529 0.299133411471114 0.897445142039486 0.98321607028896 0.875385674705269 0.880209762504027 0.990013956087476 0.00314972306179292 0.550949105986309 0.260686817923414 0.878487032374435 0.979755761016625 0.853017560032247 0.858567662888403 0.987937959750829 0.00626937982192352 0.710127535760214 0.413163089528712 0.935213493304028 0.98975766374373 0.920558842779318 0.923786431528546 0.993922427925065 0.00117211727468249 0.31303282274695 0.115793055812515 0.728632497956584 0.94729740445992 0.68308427150895 0.692739776006634 0.968172262753494 0.0030040740864504 0.539173295700221 0.251638408559884 0.873325653903463 0.978792023561775 0.84696280396319 0.852702056864124 0.987358714345399 0.00680486501988331 0.726811059078582 0.433298665490176 0.940036172929524 0.990561078071078 0.926386541373493 0.929395518239433 0.994401003968967 0.00626765076620825 0.710070395278839 0.413095791286885 0.93519667341823 0.989754849496845 0.920538541515992 0.923766886774335 0.993920750985537
288281 0.00733326600852814 0.511214482250797 0.566442748745543 0.996616603954913 0.956550036858826 0.960349299548415 0.990152941104463 0.982651926867612 0.00557091141592562 0.442315327697174 0.497679027983031 0.995543167087894 0.943485672160925 0.948365618584626 0.98705543867977 0.977249111799546 0.00319118270163854 0.311883608043217 0.361504249055634 0.992226977544174 0.905126450596598 0.913013288841562 0.977566111146067 0.960856103021192 0.00276440975777215 0.281846561041322 0.328972991910607 0.991033920985471 0.892019487356854 0.900876583723466 0.974181358245307 0.955066082905528 0.00157607356156753 0.182664005596139 0.21824636134406 0.984360907659285 0.824690590816515 0.838067785876873 0.955528638215928 0.92368532727942 0.00442406606082727 0.386174169652283 0.440055692810084 0.994387875502962 0.929787839215137 0.935770056304629 0.983735918576993 0.971487486589085 0.00152269582448434 0.177568371234188 0.212416082479387 0.983820701511871 0.81964556560213 0.833329925550403 0.954039007626881 0.921217004147814 0.00386450518965209 0.354524414045807 0.406917398839913 0.993576899813835 0.920389244411116 0.927109463725632 0.981414459431646 0.967475545457919 0.00472870876665344 0.402147840371531 0.456600236465117 0.994749131189504 0.934031568978053 0.939675670591637 0.984772346753967 0.973283247764278 0.00480640127735518 0.406090912544141 0.460665821882031 0.994833970948792 0.935033368725504 0.940597209851262 0.985015956072738 0.973705750038048 0.00433627823094763 0.38141332722959 0.43510144030342 0.994274406734717 0.928462218269222 0.93454943034624 0.983410676113542 0.97092454444132 0.00232641242368055 0.248195542693254 0.291982975839674 0.989359195822543 0.874198070947663 0.884327409177099 0.969455851180145 0.947032190518569 0.00268696276107867 0.276115265210878 0.322714020070116 0.9907771631455 0.889244176857075 0.898302964698341 0.973454927188651 0.9538273171256 0.00253229511474935 0.264393995238839 0.309861355734239 0.990217857833897 0.883253092989099 0.892742791655599 0.971874960330842 0.951137751208406 0.00130220820463763 0.155834855280332 0.187389188486884 0.981128848650571 0.795321556188112 0.810424632807245 0.946660825232725 0.909072036154572 0.00871607444895485 0.554534056045606 0.608614994071106 0.997155808424016 0.963239035519289 0.966473912126007 0.991713680749743 0.985384012948138 0.00419664551414058 0.373688609171854 0.427040025507275 0.994084204381952 0.926247926038998 0.932509858159946 0.982865803312143 0.969982085455064 0.00295759944977978 0.29575895850208 0.344097029482809 0.991616282993857 0.898373515719226 0.906763899174684 0.975831628628535 0.957885339661877 0.00618422930430409 0.46836481614812 0.523925890630629 0.995985863247584 0.948833467634463 0.953274507285352 0.988331337191298 0.979471481870672 0.00197549681815323 0.218894824692163 0.259295822990897 0.987488322886924 0.855046046965354 0.866481944816481 0.964212143218923 0.93818433418237 0.000703912453588537 0.0906839001830037 0.11077725992423 0.965620412168501 0.677333547213169 0.697835127008431 0.905553104610331 0.843775860917097 0.00141267492424871 0.166864091441503 0.200122258382577 0.982580698681621 0.808275034513521 0.822635442257143 0.950631034622852 0.915590630225479 0.000186854553786399 0.0257770982282206 0.0319947095034479 0.881683200889754 0.357714884305244 0.37993345301778 0.71781873792838 0.588980973290558 0.00466135235513391 0.398687238258478 0.453026123923491 0.994673301869607 0.933137836611238 0.938853397994859 0.984554676867786 0.972905866776348 0.00428283522795336 0.378479130020897 0.432042690648825 0.994203065208676 0.927630536255029 0.933783469771739 0.983206257647944 0.970570872516885 0.0048120674242604 0.406376472350645 0.460959972462872 0.994840051719928 0.935105247289867 0.940663323268883 0.985033419462828 0.973736043617057 0.00703471488250458 0.50075022924075 0.556134263532465 0.996472463169451 0.954776419860988 0.9587240754904 0.989736268674025 0.981923647998882 0.00117443353913498 0.14271084361824 0.172149677624688 0.979115983152989 0.777974738290286 0.794026325341575 0.941191841093215 0.900155478686053 0.00747720691825308 0.516106625210855 0.571245728943015 0.996681999901156 0.957356722969963 0.961088318436355 0.990342059221431 0.982982630118253 0.00606962532292052 0.463681372462747 0.519229482340303 0.995909910383328 0.947911987580757 0.952428997890732 0.988112279087196 0.979089614999416 0.00414316729821316 0.370679350236099 0.423891912812149 0.99400798351412 0.925363304791326 0.931694806997597 0.982647564300909 0.969604820783328 0.0028930166305425 0.291167853791879 0.339116890526079 0.991430180930963 0.896333989894523 0.904874929003881 0.975303864616815 0.956982958650204 0.00482363465658134 0.406958590682663 0.461559485520463 0.994852421271625 0.935251494618831 0.940797837886059 0.98506894487824 0.973797671724426 0.00331938746146933 0.32042689904924 0.370674582943665 0.992525905204196 0.908466002189309 0.916100956701465 0.978416588395391 0.962315642795614 0.00647924139751033 0.480057570116558 0.535608278427976 0.996169067263722 0.951062955048348 0.955319596933648 0.988859984063455 0.980393560219384 0.00743043491487026 0.514527598054144 0.569696615055578 0.996661027163722 0.957097878927061 0.960851198874127 0.990281403131592 0.982876552768113 0.00157008153259765 0.182095106009868 0.217596145081434 0.984302067117884 0.824138332760471 0.837549367499905 0.955366237837504 0.923415961673197 0.00303877394598264 0.301446694596776 0.350252026324046 0.99183906771399 0.900826278392797 0.909034663837757 0.976463911129911 0.958967383156841 0.00213871303292782 0.232799509813143 0.274863790128035 0.988433978001712 0.864629671268415 0.87541964678044 0.966858009988522 0.942640014299353 0.0061183655811425 0.4656831223794 0.521237975311914 0.995942558907515 0.948307885835807 0.952792274108058 0.988206433941879 0.979253732050241 0.0102307133254205 0.59405684979554 0.646399182894036 0.997579560177522 0.96855665242005 0.971337515623504 0.99294250814626 0.987539710548961 0.0104780636934832 0.599864709056571 0.651896993716296 0.997637152482103 0.969283556615366 0.972001990459991 0.993109673068722 0.987833278970467 0.00683469575586903 0.493488942706504 0.548952931540048 0.996368875041731 0.95350553433712 0.957559196759914 0.98943696525302 0.981400799974043 0.00574278674704108 0.4498660582813 0.505318503626904 0.995676722578012 0.945093169377957 0.949841689573554 0.987440132447178 0.97791871597488 0.000693328006495853 0.0894414218589043 0.109292567695119 0.965113521481918 0.674011115075697 0.69462862219687 0.90424840454685 0.841766882730154 0.00785571981315255 0.528522208337003 0.583388577708406 0.996842567227048 0.959342719845764 0.962907259657955 0.990806604056353 0.983795369712535 0.00132257714833287 0.157890254294826 0.189767217723997 0.981414452627436 0.797839819960562 0.812800813368966 0.94744013743247 0.910348529527603 0.00516684151328477 0.423731424914919 0.478765954359418 0.995194354780938 0.939310969929014 0.94453020350306 0.986051644802964 0.975503752502344 0.00393460949342527 0.358665305231265 0.411280323827238 0.993691061587906 0.921701706498984 0.928319764670062 0.98174081924464 0.968038699714689 0.00245830641914821 0.258652920967217 0.303540391276634 0.989925666677451 0.880152577814695 0.889862873874119 0.971050887406042 0.94973749487092 0.000367138062994636 0.049427103697207 0.0609921189277646 0.936079173049303 0.522557607635353 0.54630619544136 0.833307958189281 0.73795027139939 0.0055221635648387 0.440136372212744 0.495469646274745 0.995503781107852 0.943012577069942 0.94793112021643 0.986942028674433 0.97705178397484 0.00316899067302322 0.31038314877658 0.359889920730253 0.992172797243619 0.90452357291026 0.912455681012989 0.977412066562671 0.960591942951046 0.00336698467974844 0.323545472145501 0.374013044992242 0.992631133107125 0.90964697454462 0.917192401757995 0.97871620183614 0.962830272997421 0.0023890040204873 0.253194387412828 0.297514729708184 0.989635737438755 0.877095714532414 0.887021892359987 0.970234094200702 0.948351333732949 0.00567743530884925 0.447018985210374 0.502441006178384 0.995626889934389 0.944492785218559 0.949290442607619 0.987296571308878 0.977668784887936 0.000822463191695946 0.104373789492729 0.127076588386008 0.970432790168995 0.710397026616804 0.729636366856478 0.918060082894917 0.863227995291304 0.0111700177276649 0.61527730196773 0.666419905234086 0.997784747097529 0.971151035338097 0.973708678538806 0.99353824366815 0.988586263543908 0.00662396462553138 0.485610039944355 0.541134560285228 0.996252997309181 0.952087563476599 0.95625918175237 0.989102293491039 0.980816452514585 0.00242468873741204 0.256014964396654 0.300630281529496 0.98978707447273 0.878688903173796 0.888502766379195 0.970660331467019 0.949074477152992 0.00247766903184083 0.260163899252039 0.305205636102465 0.990003801168421 0.880979727714021 0.890631333967786 0.971271162481669 0.950111612665732 0.0048579728656742 0.408680026897626 0.463331437719767 0.994888796023574 0.935681803623645 0.941193604393173 0.985173423079973 0.973978935887735 0.00287032877015572 0.289540906535645 0.337349531011408 0.991362832974142 0.895598003748051 0.904193098666462 0.975112965434883 0.956656733973925 0.000696163307406182 0.0897745800638604 0.109690761380135 0.965250763320729 0.674907792996896 0.695494209920628 0.904601419031001 0.842310081307266 0.00477657032580045 0.40458301797577 0.459111933281798 0.994801720428278 0.934652317123834 0.940246706623415 0.98492334246029 0.973545107623778 0.00477854810228448 0.404683224748203 0.459215229479981 0.994803871018933 0.934677718236306 0.94027007212536 0.984929517942549 0.973555818561911 0.00621361986582738 0.469552923223997 0.525115726088432 0.996004892027979 0.949064588456324 0.953486551183785 0.98838622869077 0.979567190070918 0.00472739334582315 0.402080634308166 0.456530879337058 0.994747670877695 0.934014342710087 0.939659822949369 0.984768154298358 0.973275977985996 0.00159207195232769 0.184179099670253 0.219977158319687 0.984515872400373 0.826148269666594 0.839435890835022 0.955956513493521 0.924395337206739 0.00290466255041363 0.292000121013911 0.34002046940218 0.991464346220735 0.896707776448025 0.905221176030952 0.975400725500268 0.957148518957155 0.00303098369300986 0.300904795591088 0.349666308533646 0.99181820064072 0.900596019545086 0.908821534011675 0.976404665839287 0.958865950732688 0.00507573593912351 0.419371097408809 0.474305423557193 0.995108073291757 0.938283568927257 0.943585852012454 0.985803554919426 0.975072797150015 0.000404069585781992 0.054131881027508 0.0667204589715808 0.941582193793034 0.546410470912523 0.569949021618873 0.84620502634739 0.756065493361112 0.00917886191373896 0.567389603269541 0.620976577082037 0.997300079538346 0.965043417314366 0.968124767000266 0.992131824614562 0.986117092866981 0.00139593577604828 0.165211226847603 0.198218335715281 0.982375209012376 0.806418423268348 0.820887077166324 0.950067798511335 0.914663514642652 0.00319586512453465 0.312199373233297 0.361843834846759 0.992238313972236 0.905252687197704 0.913130038565458 0.977598346715306 0.96091138934615 0.00196631660185724 0.218097896380846 0.258400465751325 0.987430529207811 0.854466640363873 0.865941082647132 0.964050746816571 0.937913115610969 0.00326569110789007 0.316874375371659 0.366865713573984 0.992403539254071 0.907096226444923 0.914834724569896 0.978068328897503 0.961717751233427 0.00132182831680017 0.157814866602963 0.18968003804216 0.981404105803298 0.797748335914608 0.812714510384984 0.947411890135708 0.910302235297366 0.00269610165777014 0.276796278636171 0.323458609400949 0.99080822162111 0.889579047536006 0.898613568861662 0.973542761653829 0.953977026513425 0.000955759315549575 0.119286022126958 0.144708366028112 0.974454383724289 0.740323164616393 0.758250959081794 0.928681652635323 0.880028418766411 0.00204484701585498 0.224863446416742 0.265990926461051 0.987908350518895 0.859278671773736 0.870431245016707 0.965386182009385 0.940159236620166 0.0131188985166963 0.653020703387736 0.701579451695395 0.998116925207869 0.975378399303583 0.977569916073067 0.994503679130089 0.990284327416395 0.00571416646780347 0.448622769597883 0.504062380591566 0.995655038336855 0.944831831043021 0.94960174737606 0.987377659702836 0.977809948009843 0.00381440260920364 0.351532422545999 0.403759825579564 0.993492755543532 0.91942407674106 0.926219238101868 0.981174003011125 0.967060802567211 0.00205252910892988 0.225519049011643 0.266725177646366 0.987953152902001 0.859732406937571 0.870854424947578 0.965511520996503 0.940370281701863 0.00555503406721914 0.441607475537218 0.496961528624455 0.995530414500099 0.943332443228968 0.948224894715138 0.987018716355432 0.977185213002887 0.00247149390426842 0.2596826808033 0.304675414447253 0.989979014130107 0.880717172185494 0.890387420548475 0.971201276340478 0.9499929036811 0.00120543618610144 0.145932234788533 0.175899240907291 0.979642784260177 0.782447984131739 0.798260034340014 0.942619218352904 0.902475674527681 0.00209675561668169 0.229272140723439 0.270924136529221 0.988204774256942 0.862288856738452 0.873238057655277 0.966215849638642 0.941556969592812 0.00260233003538097 0.269747725426084 0.315740582001269 0.99047927420748 0.886044056273756 0.895333776549015 0.972613011788278 0.952393327822353 0.00195568129018208 0.217172635024265 0.257360501801068 0.987362905225556 0.853789590971212 0.865308999995811 0.963861942618148 0.937595923396331 0.00285582071612291 0.288496651832898 0.336214448408047 0.991319210386336 0.895121882501318 0.903751962532691 0.97498934234209 0.956445526900446 0.00203183445700341 0.223750420088196 0.264743856894907 0.987831697040481 0.858503379786455 0.869708080428693 0.965171785611589 0.939798329745605 0.0015559522113802 0.180750516213939 0.216058662786234 0.984161554177693 0.822822245550092 0.836313710081079 0.954978565710644 0.922773213722655 0.00335986162235378 0.323080572479086 0.373515670060935 0.992615573752498 0.909472174355431 0.917030867766071 0.978671892419731 0.962754150232628 0.00230573365497742 0.246529443882819 0.290136375362057 0.989264569063043 0.873210579480753 0.883408824370048 0.96918973952458 0.946581480638621 0.00340502394351081 0.326017516194645 0.376655982016728 0.992713130707061 0.910569189824165 0.918044541074947 0.978949755237565 0.963231598497114 0.00443811866090333 0.386929540874565 0.440840765678959 0.994405624517946 0.92999551056127 0.935961252302969 0.983786806405741 0.971575590560454
288301 0.0012003123575737 0.180448342037884 0.0635177853479512 0.498001872217555 0.804075394078618 0.980423928545265 0.914642710164914 0.780504116329114 0.00386048101045057 0.41521786479566 0.179471283805459 0.761856418218647 0.929748992828451 0.993846452462946 0.971874896248902 0.91978898442907 0.00648051760730889 0.544434031733902 0.269080755223288 0.843370944492262 0.957036156344983 0.996334784583727 0.983096835783687 0.950739879951061 0.00592100115081189 0.521823227406763 0.251590167903326 0.830991244834042 0.953141207977517 0.995987572560605 0.98151883222361 0.94630615790529 0.00149012241664684 0.214713129716338 0.0776836172154113 0.551955310079521 0.835968132710131 0.984175482465442 0.930101810526815 0.815352689204435 0.00537148306213832 0.497348590838021 0.233598308012243 0.816784853881466 0.948566894374277 0.995576471403327 0.979655588301723 0.941105840722539 0.00233547892383276 0.300159057967331 0.116702072750995 0.658986229525599 0.888819132268064 0.989853713733854 0.954281688177462 0.873843584831824 0.00180779292348617 0.249144608754712 0.0927359535318026 0.599201887789025 0.860817489949514 0.986923946213249 0.941685520296848 0.84273759191356 0.00446438475085676 0.451034948769405 0.201976346695024 0.787317370824517 0.938704025380412 0.9946776300896 0.975600977265034 0.929917937848798 0.00395743897596849 0.421277004242858 0.183167794772639 0.766345032900402 0.931358223887959 0.993996891201633 0.972547646886584 0.921607131200745 0.00466206350325366 0.461833236265067 0.209082904510331 0.794514492565986 0.941161114649924 0.994903163492174 0.976615872504005 0.932701973376368 0.00288835667870375 0.346713839011082 0.140515718277964 0.705121109923723 0.908192345663937 0.991784428697175 0.962726439206004 0.895519536304759 0.00391680960025024 0.41875318264352 0.181622778845116 0.764484772892091 0.930692912876179 0.993934752255623 0.972269678049188 0.920855339095576 0.00251584082932325 0.316053183583863 0.124611449929575 0.675540124361357 0.89597733856598 0.99057593789214 0.957427067391624 0.881837787797638 0.00349108776391548 0.390934644997957 0.165083147610836 0.74306018237726 0.922862508358624 0.993197266545868 0.968980106615942 0.91201854288071 0.0060305753754774 0.526424236694597 0.255079512165363 0.833566249869243 0.953958259076413 0.996060622812971 0.981850500193717 0.947235790489933 0.00225778127716558 0.29308395350163 0.113251488778832 0.651324779253497 0.88542348503589 0.989507401664099 0.952779155581908 0.870057426882221 0.00125453520134824 0.187083208461033 0.0662005474064857 0.509060273493766 0.810950898767451 0.981255172580341 0.918033651369196 0.787988695878847 0.00760443267949121 0.584012961626713 0.301907989185333 0.863490585337488 0.963192266787468 0.996878325129249 0.985575102375903 0.957758337789096 0.00427181795833386 0.440095302292966 0.194932469016138 0.779807520221048 0.93610584815707 0.994437970610074 0.974524321247634 0.926976312448587 0.0029630398571919 0.352535512475815 0.143636359493394 0.710416503412847 0.91030489705473 0.991990437969105 0.963634374040781 0.897890910987093 0.00105892617264058 0.16263101316377 0.056450824015068 0.466684293501566 0.783553357686072 0.977864946049692 0.904323949358323 0.75825540852694 0.00250914837989519 0.31547622887875 0.124320447795522 0.674954541621089 0.895728190827092 0.990550976562457 0.957318088451828 0.881559250815027 0.00463309892212481 0.460277408011659 0.208049375902414 0.793490379316492 0.94081342395785 0.99487131471708 0.976472453636531 0.932307891182759 0.00219363089049939 0.287134586988697 0.11038256940805 0.644735768371579 0.882459964129592 0.989203182948108 0.95146228619042 0.866756272527799 0.00145416033057902 0.21061673839819 0.0759486932484443 0.545897541328045 0.832585636172778 0.98378990374577 0.92849440508047 0.811640867464527 0.0010807833113995 0.165435545874095 0.0575501482318781 0.471778034986542 0.787001946924587 0.978303344420798 0.906078977574004 0.761984626636877 0.00199204654388101 0.267775310280526 0.101247754811393 0.622313888069284 0.87206446228355 0.988121208472921 0.946801605450517 0.855199796716228 0.00350091603546777 0.391606581360205 0.165472356673946 0.743598432506089 0.923063099231141 0.993216301049617 0.969064791789341 0.912244651303878 0.00242138217430432 0.307819560997309 0.120486564483384 0.667075486395388 0.892347108154457 0.990210983757668 0.955835631339277 0.87778141925843 0.00614189996194116 0.531009955901165 0.258592209102364 0.83610381343398 0.95475986555433 0.996132181087999 0.982175564371263 0.94814807632382 0.00157401278940237 0.224106790068749 0.0817060192612136 0.565478812202778 0.843352081084908 0.985007478981733 0.93358495326461 0.823468680543436 0.00272452474440811 0.333571973240634 0.133591347970352 0.692800954818335 0.903191737082127 0.991293290229967 0.960567240211655 0.889912332631916 0.00153560018290526 0.219833372611771 0.0798684788600276 0.559388989933059 0.840055132572018 0.984637624539777 0.932034073897299 0.81984264532362 0.00191165181272646 0.259760338418575 0.0975531656873622 0.612564714907337 0.867388300259059 0.987626840944991 0.944683879188626 0.850013233797188 0.00147524942164112 0.213024098462165 0.0769668727016907 0.549469627665695 0.834585904068887 0.984018260127839 0.929445860675583 0.813835428561339 0.00295930840393164 0.352247082841821 0.143480967357389 0.710156424974351 0.910201648763866 0.991980389766653 0.963590058107622 0.897774977628105 0.00163290355498064 0.230568886625216 0.0845092361640974 0.574495950257803 0.848151279888334 0.985541207296662 0.935830045854367 0.828753350306929 0.00371225011597733 0.405707686426875 0.173756291455253 0.754652525427009 0.927138164336338 0.993601366143521 0.970780444845218 0.916841106999721 0.000714702637835196 0.11585624641759 0.0387998160540208 0.371228727819743 0.709510220187346 0.967539128977828 0.864447439804722 0.679102414755359 0.0108026622721555 0.666758020696458 0.381322328469906 0.900148766928184 0.973886295599399 0.997807566387283 0.989834708479695 0.969981924668175 0.00277176484138237 0.337414852223114 0.13559914117093 0.696457354395128 0.904688492204737 0.991440813360768 0.961215004459692 0.891589757201349 0.00815152777972383 0.600918714846866 0.316867932740526 0.871536719887496 0.965595929327559 0.997088829208219 0.986537523939116 0.960502301767836 0.00469997602053769 0.463856333636994 0.21043173889584 0.795839820295513 0.941610120476265 0.994944261036841 0.976800988386859 0.933210950869123 0.00128072759103688 0.190250109906554 0.0674910634980935 0.514229778213843 0.814102397874945 0.981631957638934 0.919577082536101 0.791424528996124 0.00307660900359454 0.361193821103954 0.148339543327875 0.718115693148262 0.913337929269981 0.992284691618378 0.964933541899412 0.901298205745028 0.00622105232345955 0.534217386608922 0.261070144593193 0.837861805387407 0.955313145949626 0.996181507582114 0.982399735493283 0.948777879816613 0.00240003046789559 0.305931084300199 0.119548880079823 0.665100782717158 0.891491230912459 0.990124547176863 0.955459315128005 0.8768257244624 0.00314971475808524 0.366646822209057 0.151340362354179 0.722859679725782 0.915184458771894 0.99246296485576 0.965721970856141 0.903374128783506 0.00218991704808493 0.286787117465412 0.110215922538703 0.644346704743913 0.88228370824954 0.989185031017871 0.951383801562271 0.866560029171885 0.00190371296714549 0.258959415065556 0.0971867150934709 0.611574714000035 0.866907968019505 0.987575785986241 0.944465593753526 0.849480888459295 0.00605598318865182 0.527478633159567 0.255884080224467 0.834152248126819 0.954143686993138 0.996077185475754 0.981925723583329 0.947446800894893 0.00363113032579736 0.400372318812436 0.170595642296049 0.750523513978456 0.92562587188198 0.993458825956665 0.97014480611047 0.915134655720197 0.00186522755223875 0.255052238438855 0.0954061163213652 0.606703069405747 0.864529355440944 0.987322203218065 0.943382560260832 0.846845844178356 0.00598425912048327 0.524490146060949 0.25360847480822 0.832487379965634 0.953616377688397 0.996030070081988 0.981711761156905 0.946846772970669 0.000355347254032474 0.0611457368121305 0.0196680102132755 0.226868291512785 0.5483177195683 0.936765909032031 0.76016793388556 0.51262714046412 0.00702271451136407 0.564415425591738 0.285284808983356 0.853762608381409 0.960242126789801 0.99661864454818 0.984389872269042 0.954393290473422 0.00434775272946343 0.444460280909743 0.197724549669795 0.782830989392229 0.937156135459589 0.994534996671456 0.97495998116656 0.928165154265575 0.00272046820058789 0.333239920053145 0.133418511157466 0.692482882200944 0.903061021637746 0.991280385528577 0.960510608887292 0.889765875072145 0.00449275784143077 0.452611132209519 0.203004025134423 0.78838103619844 0.939069171231313 0.994711214590728 0.975752002219994 0.930331538723418 0.000799231834276878 0.127816921877239 0.043194039479936 0.397694641998561 0.73201609807612 0.970874681732026 0.877029930216427 0.702977921795493 0.0028464781877788 0.343403688134524 0.138756056250374 0.702066461123545 0.906963752208244 0.991664218367488 0.962197258045561 0.89414111957701 0.0021986069531271 0.28759962433023 0.110605758513135 0.645255734826353 0.882695300256663 0.989227409067454 0.951567049854811 0.867018312178929 0.000759251013475881 0.122200073633085 0.0411205749209335 0.385459499109779 0.721821917146763 0.969386755747967 0.871382875358982 0.692143679198339 0.000617200169821515 0.101648536324245 0.0336817225727967 0.337664393913051 0.678357939719003 0.962599369351702 0.846311582767532 0.646314742466325 0.00219778697126019 0.287523034460452 0.110568987787943 0.64517015641868 0.882656585037164 0.989223424427287 0.95154981740581 0.86697520267109 0.000609374885943088 0.100488566715994 0.0332686380764438 0.334814907644835 0.675565883083855 0.962136988846054 0.844643574113774 0.643390755360127 0.00577423463218983 0.515520248250266 0.246866137617571 0.827415680335823 0.95200059062821 0.995885401424061 0.981055241711778 0.945008763610331 0.00457071863198654 0.456896231207378 0.205814498122393 0.791249937419493 0.940050547643367 0.994801359174778 0.976157551023872 0.931443372846799 0.00492550364603822 0.475586544712097 0.218363408874879 0.803385355298956 0.944146252985462 0.995175722931304 0.977844589196257 0.936087134596937 0.00335410964841198 0.381414280205349 0.159621455214389 0.735317365676434 0.919954306730654 0.992920450886424 0.967749848731855 0.90874193505702 0.00164317932951801 0.231685513220206 0.0849966469156225 0.576031235502495 0.848958769751335 0.985630473178144 0.936206353166461 0.829643274113181 0.00272570457354391 0.333668487979795 0.133641604171285 0.692893341941644 0.903229689183438 0.991297036361917 0.960583680808216 0.889954856409873 0.00181846890636223 0.250249749954118 0.09323345376356 0.600617719456807 0.861522733657845 0.986999853173543 0.942008607003925 0.843517793778113 0.0036414927414233 0.401059152382344 0.17100070814595 0.751058650855316 0.925822529620789 0.993477385833903 0.9702275345629 0.915356517281109 0.00212747987310806 0.28089471179644 0.107405062139453 0.63767622668977 0.879239504881253 0.988870477471471 0.95002534397535 0.863172263900919 0.00196084395268445 0.264685103829773 0.0998173477674183 0.618588713470266 0.870289175962999 0.987934091209046 0.945999183291518 0.85322987553012 0.00548917131465114 0.502796432979962 0.237522283053472 0.82002342212463 0.949619723515769 0.995671411637637 0.980085396283519 0.942302106864834 0.00205294160113807 0.273732510468295 0.104026544024187 0.629378928633106 0.875393094102829 0.988470193893629 0.94830100087229 0.858896216676316 0.00464050406732219 0.460676020985806 0.208313861178543 0.793753170619184 0.940902703747605 0.99487949487627 0.976509286733932 0.932409079357823 0.00331040897829778 0.378314588197513 0.157864242682894 0.732748473147635 0.918979968865636 0.992827351911896 0.967336634799033 0.907644818539739 0.00286908393487194 0.345194607468736 0.13970678640169 0.70372312652417 0.907630981466382 0.991729539418176 0.962484753341943 0.894889651567615 0.00783215037117338 0.591218370985862 0.308211647356939 0.866957886347254 0.964232071029426 0.996969505317187 0.985991796120698 0.958945105403078 0.00342567453922824 0.386424743093589 0.162483639730847 0.739419685254987 0.921500438662146 0.993067816969216 0.968404487290641 0.910483567075815 0.00266287383310383 0.32848980635983 0.130957284633725 0.687895087022023 0.901166428498947 0.991092961964184 0.959688700643931 0.88764376803956 0.00151863752781189 0.217931356419437 0.0790547402110217 0.556645262400082 0.838554726412097 0.984468437422296 0.931325964970958 0.818193665930454 0.00250297450096402 0.314943123055769 0.124051826071239 0.674412462785047 0.895497290819401 0.990527832138747 0.957217059219372 0.881301132847684 0.00489459226396806 0.474008909325441 0.217285500275886 0.802384100788327 0.943811685315474 0.995145253452433 0.977707110663325 0.935707579572966 0.00417657343251495 0.43452336337192 0.191403392729295 0.775894749511596 0.934738024462612 0.994311311986854 0.973956064981385 0.925428615992878 0.00130125422159393 0.192714890432237 0.0684999807203257 0.518205767584636 0.816499805915245 0.981916829570149 0.920746668273374 0.794040409622923 0.00426548428358472 0.439728151058093 0.19469872417775 0.779551547354138 0.93601666326276 0.994429722508738 0.974487300212338 0.926875379788627 0.00599514553124391 0.524946147275035 0.253954744719778 0.832742209543599 0.953697188020004 0.996037293623366 0.981744560271004 0.946938721171805 0.00180777726635687 0.249142985607125 0.0927352235173364 0.599199804016188 0.860816450392616 0.986923834240233 0.941685043827332 0.842736441987971 0.00332015817335225 0.379008764833791 0.158256882897209 0.733325860489135 0.919199376729716 0.992848332250685 0.967429730669958 0.907891846120003 0.00498663333442804 0.478679028114623 0.220486536534064 0.805336017804714 0.94479635224605 0.995234871872891 0.978111556052732 0.936824759889295 0.000972663167162536 0.151377202804017 0.0520874737349972 0.445586425519914 0.768780134798602 0.975947032280712 0.896707087366736 0.742323341403982 0.00343718542078704 0.387223151466975 0.162942227934944 0.74006773598673 0.921743588108493 0.993090951195301 0.968507318334354 0.910757536105386 0.0043667842972016 0.445543735223698 0.198421364011352 0.783575865510855 0.937414004656716 0.994558788402243 0.975066855690252 0.928457100011903 0.00282929730257548 0.342036037320682 0.138032101861653 0.70079496426732 0.906450180549228 0.991613880611684 0.961975799536673 0.893565071933807
288321 0.00286660068908033 0.796495150506865 0.146018787220469 0.997873267332151 0.912476422735571 0.54405939472491 0.89535039499902 0.917975527169814 0.00332414940073645 0.819516785021564 0.165532256589687 0.998166302230821 0.923635524212364 0.580601176701076 0.908474014859246 0.928488450392235 0.00323029860240248 0.815227774100137 0.161601321895333 0.998112950463113 0.921584042323347 0.573588736218103 0.906056655961836 0.92655697275608 0.00361245942029607 0.831534444245954 0.177385303751736 0.998312889838809 0.929318275848959 0.600777579874655 0.915181418289817 0.933835935628354 0.00355626748109365 0.829318881848439 0.17510109059694 0.998286181319381 0.928277789450439 0.596998038183786 0.913952096010428 0.932857147637412 0.0028768125328324 0.797072597304702 0.146464052363495 0.997880822270317 0.912760817360677 0.544943897909912 0.895684076232683 0.91824365427501 0.00289342914255294 0.798005265584146 0.147187611157189 0.997893001844667 0.913219664042026 0.546375878769419 0.896222528509333 0.91867623255037 0.00105244943536922 0.589211528422974 0.0589671094113769 0.994218047218363 0.792560590981122 0.304252576596705 0.758188419718029 0.803975431504606 0.00403768348082445 0.846609238497701 0.194277079250652 0.998490941012638 0.936313241254969 0.627244859449079 0.923460200543974 0.940412481156479 0.00292301242198654 0.799644764837697 0.14847282247634 0.997914343666844 0.914024770609193 0.548903232350075 0.897167569678163 0.919435181709437 0.00106124763999847 0.591227141860925 0.0594312551205542 0.994265757464606 0.793927396393525 0.306019572102975 0.759713038656444 0.805285503075107 0.00225631077720293 0.754826820417995 0.118555422265516 0.997297930960505 0.891315217887695 0.484177334141668 0.870635543984018 0.897995250506528 0.00272798609592833 0.788320091482114 0.139929437141617 0.997765135200299 0.908424813178493 0.531705803938592 0.89060104329304 0.91415453099566 0.00200199447962287 0.731978023951472 0.10659307690967 0.996954954507597 0.879149885204704 0.454339116459507 0.856528081633963 0.88648240070453 0.00439779126901074 0.85742230755439 0.208059593792346 0.998614837566125 0.941241633553303 0.647075351623416 0.929308129000315 0.945042273718203 0.00594449394756633 0.890607475091305 0.262358918888959 0.998976465573887 0.955920673916988 0.712821260275627 0.946799899741282 0.958813383524222 0.00189776574587203 0.721338439512536 0.101597918024978 0.99678791787147 0.873341620378259 0.441093603951808 0.84981830333315 0.880978838753412 0.00214988480050818 0.74575524446348 0.11358789206329 0.997164247830329 0.886534667195922 0.472095204911937 0.865083073649335 0.893473407392691 0.00688932511813562 0.904254730928424 0.29208374944654 0.999117552229921 0.961769556040772 0.742228679560477 0.953800526206166 0.964292769870132 0.00294794617018533 0.801006133859614 0.149553094789619 0.997931999288946 0.914691865304835 0.551011714236371 0.897950858623672 0.920063967591556 0.00315856830157735 0.811810272046968 0.158572347571896 0.998070040131439 0.919940496793891 0.568069893809984 0.904121524938228 0.925009175182536 0.0019499606668772 0.726769707696041 0.104106190250741 0.996873790386861 0.876318238654948 0.447805667052475 0.853254857085555 0.88379985426718 0.00423711954431357 0.852791281543719 0.201967632113469 0.998562155997883 0.939139874722253 0.638492713077005 0.926812705033667 0.943068239109123 0.00498097857881623 0.872043995717931 0.229426607305046 0.998777533616218 0.947790856393014 0.675094444075331 0.937098574491643 0.951189843979529 0.0015934957086131 0.684830013305628 0.0866971447640778 0.996175770657566 0.852680516141072 0.398486150934724 0.82608410676705 0.861365791928143 0.00169190335880462 0.69763920242502 0.0915691755850517 0.996397755119879 0.86006186596195 0.412957081381227 0.834539465902672 0.868379144922467 0.0034945327757674 0.826816910619166 0.172577193678062 0.998255849796373 0.927098915907135 0.592762821852594 0.912559935932852 0.931748009236008 0.00140162080190787 0.656461638801151 0.0770486395516795 0.995653696152584 0.835797825170654 0.368124808977125 0.806843930189397 0.845297844101515 0.00126623299495455 0.633171521111909 0.0701193056093878 0.995190567760566 0.821357198404735 0.344797206121512 0.790495250105516 0.831524278846388 0.00371359103091208 0.835380895379761 0.18146525053203 0.998358925534173 0.931117047250496 0.607405205894237 0.917307944413906 0.935527713711158 0.00504183963853339 0.87339978704097 0.23159159736105 0.998792346213983 0.948391550462365 0.677765949021715 0.937814217444281 0.951753421602944 0.000788792124050366 0.518009763412721 0.0448461418266358 0.992298267757608 0.741119067677096 0.246797658624932 0.701434146538708 0.754487733012333 0.00130552054002365 0.640248255547858 0.0721405945421342 0.995334807341438 0.825802314070463 0.351741381086501 0.795517112980949 0.835766995124474 0.00132123821587424 0.643003695361373 0.0729468323574081 0.995390121646671 0.82751941223413 0.35447862122205 0.797459519678496 0.837405209184796 0.00738594636673194 0.910154758835252 0.306787959227079 0.999177249303842 0.964265457578303 0.755412468530238 0.956793319078313 0.96662965721028 0.0051803817808465 0.87638203131963 0.236475805144904 0.998824768756165 0.949708977792464 0.683687622571946 0.939384398597852 0.952989283233894 0.00397232314557875 0.844469257873184 0.191725016806492 0.998466048638968 0.935329138597646 0.623405831310216 0.922293972490751 0.939487627195601 0.00164798940290337 0.692053871138049 0.0894013736134457 0.996301959032748 0.856861275196862 0.406586105801914 0.830869931045785 0.865338998243424 0.00429761643175332 0.854569685686325 0.204272144792502 0.998582453619268 0.939948572744952 0.64177251499915 0.927772606571864 0.943827859922684 0.00101325209664395 0.579985144936531 0.056893790740978 0.993995483004133 0.786244544808329 0.296270132908689 0.751154414218587 0.797918323337066 0.00758011001714422 0.912269856391345 0.31237595009049 0.999198463765515 0.96515547294025 0.7602106899583 0.957861305016927 0.967462776004413 0.00524773411342452 0.877781956191047 0.238828389644908 0.998839913282487 0.950325571880127 0.68648909470171 0.940119596063063 0.953567625387796 0.00123838852323702 0.627985373141176 0.0686815027248408 0.995082825676584 0.818067115913 0.339785189345588 0.786784327434225 0.828382320118967 0.000489510715040247 0.400033456666998 0.0283042488036185 0.987644024301935 0.639777167873761 0.168939625412534 0.593086724994238 0.655949683050131 0.00263306062338893 0.782333496980403 0.135710002918889 0.997684531909757 0.905427447385913 0.522854486991071 0.887092793493305 0.911326399447493 0.00116326356698775 0.613234064442304 0.0647804107432589 0.994766538898017 0.808555261896857 0.325873539906656 0.776084606315214 0.819290637165988 0.00165913048913387 0.693490281146763 0.0899523114674574 0.996326741058233 0.857687026521913 0.40821544097642 0.831816193244141 0.866123483795317 0.00494252539625167 0.871172396617705 0.228052562284974 0.998767986910481 0.947404103271074 0.673383752295705 0.936637910552459 0.950826963437128 0.0038188295899443 0.839202161086361 0.185669001014196 0.998404246078313 0.932894527193062 0.614073663836716 0.919410918168844 0.937199055690887 0.00195604857024346 0.727389479281964 0.104397854978308 0.996883508865973 0.876656358645577 0.448578108947605 0.853645497425471 0.884120225710858 0.00132631792658293 0.643885226600903 0.0732071019203595 0.995407719350153 0.828067148257939 0.355358337576027 0.798079422302484 0.837927700048943 0.00613760497191191 0.893701884833655 0.26863080862332 0.99900883010212 0.95725622543372 0.719360030682084 0.948396881912141 0.960064950889132 0.00283434553383034 0.794649525479692 0.144609375603333 0.997849047516751 0.911565867712361 0.541242999217771 0.894282311234865 0.91711698572622 0.00586937568691326 0.889354894363437 0.259890727347118 0.998963301358847 0.955378481573071 0.710195390924328 0.94615183817267 0.958305220630821 0.00607987927259976 0.892795264551053 0.266766934201836 0.998999370751847 0.956865499933616 0.717436580114956 0.947929577364377 0.959698819323983 0.00104460108943561 0.587396703526427 0.0585526932765466 0.994174813531395 0.791325975651991 0.302668762571751 0.756812002543849 0.80279184927086 0.00203809035329195 0.735476214710999 0.108310287159444 0.997008830742963 0.881039384966823 0.458781676823219 0.85871443381162 0.888271825853059 0.00382684417814552 0.839485950208751 0.185987410957492 0.998407595546845 0.933026156885033 0.614572295094911 0.919566716053416 0.93732280918355 0.00324558509279609 0.815940159416266 0.162244067878167 0.99812185039788 0.921925644245418 0.574746780522235 0.906459033895799 0.926878630045892 0.00305534919163595 0.806665541930134 0.154175855201987 0.998004764050826 0.917451243664375 0.559874360259309 0.90119324748088 0.922664271485848 0.00364374936840167 0.832743511431016 0.178651882270615 0.998327405756345 0.929884729406114 0.602851793765425 0.915850907904119 0.93436874092573 0.00532962263106509 0.879442132489051 0.241669684930574 0.998857811333334 0.951055281800895 0.689829553051418 0.940989920756624 0.954252002674528 0.00229378564501826 0.757869355507455 0.120291617925706 0.997342058413882 0.892904283886751 0.488301697743597 0.872483708307393 0.89949766139287 0.00200850491789477 0.732615779618072 0.106903281344306 0.996964814606455 0.879495099000952 0.455145758726511 0.856927399358058 0.886809365595874 0.0036842852318144 0.834284390748727 0.180287053891209 0.998345845001803 0.930605255391771 0.605507276639815 0.916702731160315 0.935046406516421 0.00176508942446315 0.706511618191404 0.0951595637108028 0.996546851825971 0.865089855817119 0.42327737378379 0.84031421643458 0.873152369182614 0.00270820716610465 0.787099931467978 0.139053599525 0.997748805442379 0.907816001574157 0.529888570989549 0.889888098578416 0.9135801880048 0.00239981505377772 0.766083680054191 0.125167768742873 0.997459463409416 0.897159165556135 0.499623157439131 0.877438532690654 0.903518894929783 0.00381797302175631 0.839171771706942 0.185634956159541 0.998403887269632 0.932880428635564 0.614020296208693 0.919394231534871 0.937185800602399 0.000509262877729222 0.409568863878949 0.0294133205393582 0.988117798107557 0.648846990821607 0.174569332574707 0.602601918982422 0.664825636136473 0.00277929295159553 0.791421184206936 0.142193249914564 0.997806413803058 0.909967334080537 0.536355223427787 0.892408234860685 0.915609504591259 0.00563202820630278 0.885202951070234 0.251984910784197 0.99891940188347 0.953574735355668 0.701576396296865 0.943996984213617 0.956614410072298 0.00114531172629567 0.6095346127538 0.0638434514485362 0.994684849579127 0.806133445888448 0.322462309102213 0.773367163267192 0.816973884880197 0.00153731292801739 0.677019499946917 0.0838925397496398 0.996036341802083 0.848107061079514 0.389901278648277 0.82085844746013 0.857016753289514 0.0020799550802447 0.739421123111777 0.110293847354523 0.997068982253288 0.88315834184195 0.463844882890247 0.861168386677237 0.890278000256756 0.00559710387963984 0.884565747223104 0.250807660772711 0.998912628443957 0.953297019823076 0.700265062734123 0.943665359433798 0.956354045581639 0.00167304048119065 0.695265027188828 0.0906392566278193 0.996357220583558 0.85870475034465 0.410237250810507 0.832982900360223 0.86709022510115 0.00248049952361186 0.77197152117867 0.128842958300436 0.9975420959236 0.900177644117095 0.507909789706754 0.880959029407582 0.906370190000177 0.00352887794509715 0.828217785583441 0.17398318977386 0.99827285502533 0.927759485728479 0.595129877740827 0.913339931710007 0.932369525835536 0.00470189474249079 0.865438169961905 0.21934405962014 0.998704704604009 0.944848203685029 0.662258869342153 0.933595497883247 0.948428343527874 0.00282022388695987 0.79383095102501 0.143990883823189 0.997838269833354 0.911161245605209 0.539999028572269 0.893807822113454 0.91673544227124 0.00288527097644942 0.797548428374574 0.146832519792787 0.997887039598602 0.912994989389173 0.545673948907872 0.895958861670436 0.918464423659195 0.00919234313602007 0.926636804963 0.355587936153246 0.999340024430015 0.97113574116474 0.793852211350472 0.965048115615638 0.973058102345662 0.000707528873770316 0.490817165065276 0.040409544496552 0.991420581960104 0.719702694927171 0.227133074541968 0.678160452497026 0.73378003551477 0.00265072215831433 0.783472762019631 0.136498128549685 0.997699964826916 0.905999851182154 0.524526453244997 0.887762412362857 0.911866574978601 0.00293030822131293 0.800045028356596 0.148789196483726 0.997919540863603 0.91422104129475 0.549522225525731 0.897398003425546 0.919620187282736 0.00281384491959854 0.79345905225112 0.143711213871601 0.997833365993658 0.91097725876707 0.539434904603023 0.893592093076447 0.916561942558589 0.00204006593071288 0.735665048947897 0.108404085529554 0.997011724600448 0.881141099859485 0.459022746499092 0.85883217868037 0.888368140328126 0.00151621005693604 0.673985071418088 0.0828347260356711 0.995981312029347 0.846315135264733 0.386613313140915 0.81881373714938 0.855312005815564 0.00271136487259217 0.787295669497943 0.139193544322259 0.997751428434207 0.907913739176023 0.530179632915542 0.890002541005009 0.91367239531857 0.00244295279683573 0.769268790224515 0.127136474274488 0.99750431997947 0.898795274410517 0.504087826104891 0.87934618691772 0.905064532401566 0.00238253471487795 0.764783045548328 0.124376688999531 0.997441040034715 0.89648886899586 0.497812154331496 0.876657372076354 0.902885562866776 0.0021795543135662 0.748350825882036 0.114978257014398 0.997202824895443 0.887909054348714 0.475519739584203 0.866678224406837 0.894773722679171 0.00258906235275114 0.779442724335234 0.133740482439406 0.997645172096034 0.903970789255813 0.518637975518004 0.885389481714662 0.909951563915423 0.00371000271190347 0.835247411756515 0.181321165709268 0.998357334985682 0.93105478574684 0.607173791607978 0.917234310702239 0.935469162597516 0.00277208890079655 0.790991231991099 0.141876090945093 0.997800709838243 0.90975388103697 0.535707944032228 0.892158085629151 0.915408184716202 0.00346696307851236 0.82567582522476 0.171445169156916 0.99824195594026 0.926559888836167 0.590842728213117 0.911923621129258 0.931240807867159 0.00465815526198959 0.864340900147061 0.217740425751906 0.998692500466462 0.944356840882572 0.660155397925365 0.933010989469274 0.947967120652614 0.00302180284575639 0.804932628590887 0.152737278004805 0.99798259100913 0.916608680346686 0.55714379841544 0.900202791843485 0.921870385579772
288341 0.00340638865031622 0.433474564297448 0.11006330377372 0.786655901556217 0.933272153825245 0.604514003143907 0.805777441763048 0.916197480117486 0.0100231198659364 0.693857165569515 0.268118134834465 0.916122123656043 0.97643113628176 0.819092722084322 0.924749899461423 0.970045751449603 0.00639339900485766 0.590232410207635 0.188853123704097 0.874077198509168 0.963409488897525 0.742102383184039 0.886493929594361 0.95366363466638 0.0139420256371142 0.759911447807868 0.33844944022109 0.938472396084715 0.98300938365018 0.863443781348859 0.944939369542584 0.978366722160648 0.00311120285868408 0.411291663268343 0.101466613091148 0.770996256123302 0.927380811832269 0.582579133509863 0.791148705391096 0.908945709750826 0.0156112314104414 0.780223833402837 0.364604475074689 0.944775710767344 0.984823804124797 0.876421391341876 0.950615026283154 0.980667179775676 0.00810061790106689 0.646415548299652 0.228097411346917 0.898063768317353 0.970945122147404 0.785046042748195 0.908363247434109 0.963129564309068 0.00264771544721079 0.372757454850474 0.0876388808815198 0.741191014525866 0.915703943257188 0.54279329223838 0.763160629207381 0.894641321631994 0.00950715085335486 0.68240430328732 0.25777550880339 0.911928817718313 0.975171144623194 0.811049105307451 0.920950703880107 0.968455425123604 0.00786987241213933 0.639729226726239 0.223008993318106 0.895365861073263 0.970111942192545 0.78008939873653 0.905909372912825 0.962081017498701 0.00772750168444211 0.635477725363361 0.219837018174774 0.893629484759593 0.969573806835273 0.776916665471518 0.904329268054833 0.961404037908552 0.0144223418928117 0.766123848841115 0.346184427759439 0.940426663475248 0.983573807214803 0.867444539035971 0.946699896007921 0.979082091765894 0.0135183462241781 0.754156462009934 0.331479468407568 0.936640695968792 0.982478812448274 0.859712345390016 0.943288559531395 0.977694462842818 0.00792556973372417 0.641365930560239 0.224243150172153 0.896029957458351 0.970317364063036 0.781306432838728 0.906513538297598 0.962339493464049 0.00252642533069399 0.361832651642301 0.0839519262468161 0.732070846868664 0.912003327093134 0.531104676584839 0.754558280418558 0.890126998447778 0.0155614414679609 0.77966688516541 0.363853033355876 0.944606157540956 0.984775227740064 0.876069501270131 0.950462461271337 0.980605560765853 0.00314136002314272 0.41363667652509 0.10235225407679 0.77270029593612 0.928029803901453 0.584930413971303 0.792743099637091 0.90974342044274 0.00931015556245563 0.677805684822751 0.253752115262501 0.910216335721499 0.974654187154425 0.807788530283359 0.919398141026832 0.967803257370753 0.0133471057443541 0.751752850897916 0.328622259148707 0.935869515501346 0.982254982548132 0.858146635551018 0.942593334556826 0.977410919017159 0.00389969888612207 0.467061004525116 0.12407949761647 0.808551627212181 0.941244395652524 0.636464394143634 0.826144419920468 0.92604805450659 0.00351250888791891 0.44104933104909 0.113115005036189 0.791776799122248 0.93516387668844 0.611849651606426 0.810549899703385 0.918531011168712 0.00369264820995607 0.453457532561918 0.118249099887863 0.799930980592782 0.938141598831669 0.623701205643656 0.818137772128668 0.922209085142111 0.00504771823697162 0.531767914523183 0.155098097875148 0.84551076697615 0.954043169246518 0.694075281406595 0.86029409769637 0.941952913752723 0.00681107460482091 0.605546605423251 0.198805743815416 0.88092342933586 0.965590060047983 0.754105342841556 0.892747916007397 0.95639871412349 0.00271164587119493 0.378367618052064 0.0895706650106555 0.74575349135063 0.917532273463493 0.548723807427541 0.767457320557526 0.896875039290246 0.0239470806760066 0.845969301730214 0.470266465593974 0.963592882301555 0.990137406063079 0.916470457783693 0.967510926297304 0.98741753572025 0.0121860039898496 0.73415274551907 0.308613228589881 0.930109242693599 0.980574625188111 0.846549873107439 0.937396603190365 0.975283397482471 0.0169455034051973 0.794185124679962 0.38412729580154 0.948967551206908 0.986020743683151 0.885171103675886 0.95438502923989 0.982186020406497 0.00109544555685351 0.197103551186638 0.0381657984400238 0.541920588351178 0.817763345925656 0.329047063402658 0.571015412440175 0.778157486101259 0.00860354537538379 0.660172133289168 0.238968248391158 0.903491431645823 0.972610521169122 0.795118550696542 0.913295454195518 0.965226900130631 0.00722203016296106 0.619548100764409 0.208370588859428 0.886974625149386 0.967497440959891 0.764881072794194 0.898267612181748 0.958793839349083 0.00188340232159069 0.296965774264999 0.0639124718442351 0.670574538772623 0.885337376843186 0.457654090917533 0.696080626036069 0.857864950936689 0.0196373740212542 0.817651063947226 0.420214675375029 0.955768859491813 0.987946541495553 0.899575059228086 0.96049438487644 0.984631860222668 0.000940343261898371 0.174031077479796 0.0329350237823119 0.503812470502748 0.793874487746527 0.296228013933512 0.533243004642623 0.750659824406315 0.0066710585493005 0.600540623163036 0.195495756120175 0.878712248727167 0.96488842345875 0.750206987569842 0.890729072825917 0.955518294888238 0.00932894454224459 0.678249948308299 0.254137669190879 0.910382506328651 0.974704411250846 0.808104306703997 0.919548820060611 0.967866609383911 0.0109945936923548 0.713349014275541 0.286856539275986 0.923032333056879 0.978489497930164 0.832535394411469 0.931002849551775 0.97264615152138 0.00797794235627899 0.642891593027144 0.2254001920343 0.8966468347918 0.970507985065788 0.782438717208552 0.907074664993882 0.962579372270384 0.00789229179672644 0.640389806630198 0.223506223552204 0.895634182886829 0.970194967143424 0.780580890219367 0.906153491049472 0.962185481676434 0.0173451166091064 0.798034439269745 0.389752849401256 0.950103876071954 0.986343888681083 0.887559650463369 0.955406393261982 0.982596244403701 0.0169283159601602 0.79401634266257 0.383883115885804 0.948917536831076 0.986006507819448 0.885066138101191 0.95434006880212 0.98216795005166 0.000675565520699096 0.131440355139139 0.0238766290463586 0.421721694221105 0.734481498577891 0.232136794642995 0.450712738908761 0.683774935078145 0.00631690923594 0.587299616159238 0.18700455359684 0.87273791517364 0.962980081003745 0.739777331601577 0.885269373251264 0.9531254190926 0.00215985107653689 0.32639132717435 0.0726311109172663 0.700151868892555 0.898549525321324 0.491862225544543 0.72430940302762 0.873791383055132 0.00593138615951888 0.571862271597218 0.17756210399586 0.865532998811774 0.960653872271514 0.72739614130508 0.878675295524351 0.950211991797638 0.00571182814365414 0.562549012807795 0.172089240271236 0.861055816001184 0.959194498689348 0.719808500323415 0.87457228382178 0.948386130638379 0.010380891787724 0.70133187325148 0.275128209532565 0.918805103207261 0.977232968112852 0.824284062155013 0.927178841405182 0.971058380325307 0.0102366146024686 0.698361286293394 0.272316897668633 0.91774383917015 0.976916203276973 0.82222639178835 0.92621823794117 0.970658285960931 0.000804742976786559 0.15275157845432 0.0283164631667152 0.464905905155523 0.767202597343884 0.264797088602066 0.494327921490531 0.720365775789762 0.023825293740235 0.845287433004772 0.468965435398326 0.963409192029019 0.990086266941435 0.916069722386573 0.967346334421534 0.987352473781599 0.00216106610091236 0.326515254509699 0.0726690824532057 0.700270179298483 0.89860089145695 0.492003091251182 0.724421933336361 0.873853524824608 0.00141045888191716 0.240228497040236 0.0486221101186303 0.603757503466537 0.852498885914669 0.387121318489199 0.631594778111715 0.81876914674873 0.00599989641413856 0.574688527582988 0.179255549361765 0.866871954298864 0.961088243178153 0.729681006108333 0.879901544872571 0.950755729153255 0.0066610694320374 0.600178677610873 0.195258603144063 0.878551379057311 0.964837279485158 0.749924182164975 0.890582156966681 0.955454132380243 0.00782083252387114 0.638275893100713 0.221919213540002 0.894774143212552 0.969928725362737 0.779006681136276 0.905370978207631 0.961850506261708 0.0138074785317186 0.758112731073241 0.336251153398263 0.937902120139758 0.982844358014178 0.862280144673355 0.944425483987835 0.978157605470333 0.00489255264125043 0.523947910851453 0.151030585640467 0.841367512298434 0.952647636475267 0.687372357243249 0.85648001887517 0.940213253395399 0.00423901701080188 0.487958750055847 0.133474614661687 0.821185360531089 0.945709647351902 0.65561736868011 0.837850021741385 0.931584239113195 0.000703395668757033 0.136121317083769 0.0248364806334004 0.43160338041222 0.742284732692242 0.239415349657808 0.460732507774166 0.692444364110228 0.0109362045787691 0.712246839262779 0.285756420714084 0.922648968980871 0.978375886277275 0.831783425503644 0.930656202890209 0.972502544467071 0.00324349112592453 0.42144246578269 0.105339060773359 0.778288227278375 0.930144338340736 0.59270126341489 0.79796713046507 0.912344474914453 0.0141917347295189 0.763181054058299 0.342492503447722 0.939503886044741 0.983307506256778 0.865552902471451 0.94586869632703 0.978744544910265 0.000967180561281858 0.1781171808524 0.0338440530186636 0.510852610439894 0.798445547315063 0.302133708562108 0.540246627143826 0.755894542523383 0.0133174548190449 0.751331960752068 0.328125141626624 0.935734099619677 0.98221565146508 0.857872026547667 0.942471243724745 0.977361098728896 0.00371872231253811 0.45520841295051 0.118987461990718 0.801058870115784 0.938550180119877 0.625357293342631 0.81918622142172 0.922714232846731 0.00130060104655488 0.22572218010692 0.0450007421525874 0.584177803701112 0.841993692232978 0.368041625575867 0.612507793575454 0.806407211533107 0.0149223096998379 0.772263826238658 0.354053792086357 0.942335076726211 0.984123350105375 0.871371132454354 0.948418370759909 0.979778816840734 0.0023782550546024 0.347962896938024 0.0794084699346747 0.720021412896645 0.907018116875379 0.515992718614681 0.743165358910083 0.884059998491977 0.00232537745512973 0.342867118771822 0.0777764426439154 0.715455581604506 0.9050998580682 0.510362272271926 0.738840057274013 0.88172986276871 0.00516632552792457 0.537575937936168 0.158181928526207 0.84853555977887 0.955055928553947 0.69900957584709 0.863076316752591 0.943216250316713 0.00802369285976578 0.6442138942967 0.226408213582871 0.897179805724864 0.970672527317565 0.783418377757237 0.907559405654774 0.96278645376595 0.00338503940519809 0.431925999237277 0.109446902840621 0.785595231841194 0.932878211401344 0.603004783101647 0.804788246583248 0.915711837711195 0.000910361573328874 0.169418173120056 0.0319175211107208 0.495704365989149 0.78851660334407 0.289511430109274 0.52516255850039 0.744540110642488 0.00828744879494433 0.651652389020583 0.23217055617978 0.900149235237963 0.9715867169491 0.788900184791667 0.910259057886183 0.963937333499311 0.000413239177644193 0.0847052041108449 0.0147380503398767 0.308424399935386 0.628478296821408 0.156029712057111 0.334127083815331 0.569396315037765 0.00844372501354433 0.655916558271737 0.23554586291356 0.901829775682932 0.972102190448043 0.792020491424188 0.91178611965434 0.964586523809465 0.00635402193083532 0.588727770938171 0.187902491977648 0.873391246903841 0.963189672261369 0.740910610552674 0.885866784872605 0.953388102722007 0.00499770281643238 0.52927519191061 0.15379111833914 0.844198946915515 0.953602362092272 0.691946073534044 0.859086886959327 0.941403262314893 0.00728478697564373 0.621600221019961 0.209811853833863 0.887845398631209 0.967770390129006 0.766444797733755 0.899061283021763 0.959136792338332 0.00204772986922932 0.314757105375539 0.0691141031661909 0.688818467900764 0.893575141545675 0.478519778123616 0.713515476008917 0.867781671788886 0.00288046251527608 0.39271399696755 0.0946338653180628 0.757064997931013 0.922000626983864 0.563672441536732 0.77809054789134 0.902343536502441 0.00106911804663273 0.193277930215116 0.0372817886147928 0.535869135514659 0.81410590957795 0.323692975838744 0.565039821207836 0.773924920039791 0.0252579417216817 0.852955144608746 0.483896446120441 0.965461871369513 0.990656923068441 0.920559081129958 0.969185211520936 0.988078598240572 0.0141783927127069 0.763008570426855 0.34227768018127 0.939449635636876 0.983291838541027 0.865441833859963 0.94581982446046 0.97872468702587 0.00369727159889098 0.45376880759759 0.118380111682752 0.800131902443493 0.938214441617022 0.623995919337673 0.81832456221956 0.922299135702594 0.00264705046319472 0.372698571347898 0.0876187452990112 0.741142699570316 0.915684500693892 0.542730789729194 0.763115104795134 0.894617580132711 0.00923422293557318 0.675997871593282 0.252190041976569 0.909538524455536 0.974449186249 0.806501837045106 0.918783461729998 0.967544690232894 0.0118057131410228 0.727842906109223 0.301808650193958 0.927994227486775 0.979953865493485 0.842334844838852 0.935486820095492 0.974497948148591 0.00891998500817667 0.668298735737518 0.245658048799128 0.906622349548769 0.973564696032414 0.800990869010903 0.916137833759867 0.966429421871475 0.00442411500785474 0.498687613965604 0.138517825937887 0.827401771579288 0.947871830535372 0.665243281925949 0.843597434009041 0.934269884805452 0.00348499620721683 0.439104864504002 0.112325771620579 0.790472807504137 0.934683766981612 0.609973923024935 0.809335163441481 0.917938543468479 0.00183148854485646 0.291152850131566 0.0622574455529623 0.664359307024435 0.8824638455225 0.450712278107363 0.690124240383303 0.854416152804212 0.00898237425255095 0.669855914184011 0.246963651861747 0.907216044732005 0.973745097245457 0.802109576552167 0.916676589707658 0.966656848342993 0.00458531924346728 0.507674859237341 0.142863943104385 0.832475653745001 0.949619884261612 0.673201333904611 0.848282512706073 0.936443478999467 0.00394995640480463 0.470262281971525 0.125483464492457 0.810533740379129 0.941951337081805 0.639433653351403 0.827983140755587 0.926923641359129 0.00358443518290428 0.446070117124256 0.115171884717369 0.795110693368583 0.936386428453895 0.616669658596375 0.813653956700213 0.920040376324437 0.0023024531155231 0.340633251570824 0.077067154584118 0.713429679962443 0.904243472466344 0.507880547784976 0.736919427383907 0.88069038437163 0.00629719509182423 0.586536987439674 0.186526790929395 0.87238813783864 0.962867779648461 0.739171330910655 0.88494949793197 0.952984682770495 0.0014319097497699 0.242998168196197 0.0493261092492046 0.607367901598963 0.85438945864875 0.390713640811971 0.635104828899153 0.821001270004389
288361 0.00290133378976211 0.490955875377526 0.222687136691956 0.959812211421318 0.964756029530014 0.919192576252965 0.779402305563989 0.959432040132243 0.00238911933350137 0.442520298240351 0.190797826115816 0.951589414502153 0.957499992982959 0.903494279959225 0.744107367273524 0.951135416776015 0.00310129770891792 0.507666949525195 0.234472924030607 0.962313020384396 0.966959784411825 0.924020975096338 0.790681355348151 0.961955568710771 0.00172676659208699 0.364409174673417 0.14552089988534 0.934200402451124 0.942104883562331 0.87116844761561 0.677452599553 0.933594709376246 0.00296679432539487 0.496549221752399 0.22658458345745 0.960666531767044 0.965509029828156 0.920839179737122 0.783225636077352 0.960294107908634 0.00348166557221784 0.536619806334416 0.255944940843486 0.966303920030745 0.970473708538519 0.931779381854989 0.809244581138512 0.965982982989117 0.00274885365331676 0.477435351489074 0.213456559113748 0.957671125873889 0.962868146138541 0.915078869725863 0.769953240533635 0.957271601866132 0.00227185459011162 0.430114106339239 0.183130507866704 0.949211866776057 0.955399121004318 0.899005367979398 0.734384219902964 0.948736773402103 0.00442351417194428 0.595587089949626 0.304325621171963 0.973311362705528 0.976634968775462 0.945562074613394 0.843628593559942 0.973055306730781 0.001789321606591 0.372705147226555 0.150009857870598 0.936358094707477 0.944018905538561 0.875116769421516 0.685192411105328 0.935770897885274 0.00142905133451811 0.321733730490766 0.123498400203996 0.921545929598895 0.930858076656223 0.848359461358293 0.634727351281155 0.920833621900844 0.000744796134885209 0.198108853999035 0.0683668609512305 0.859506684516949 0.87518525737099 0.744492503348176 0.475073410481433 0.85831770404696 0.00185526473622729 0.381220234862816 0.154691762135921 0.938484822369028 0.945904420981101 0.87902560230115 0.692960155213869 0.937915946919888 0.00181462650866002 0.376000143541869 0.151812529837089 0.9371913280358 0.944757756852221 0.876646178512687 0.688219095308248 0.936611298655885 0.00230416939773238 0.433587383902773 0.185257685993156 0.949889992953142 0.955998464172558 0.900283431666513 0.737136398899359 0.949420905039847 0.00347540325733771 0.536170559697948 0.255601056722453 0.966245047722357 0.970421898502486 0.931664455513812 0.80896555087096 0.96592356972753 0.00142807239469057 0.321583996122622 0.123424135978611 0.921496300553284 0.930813896101829 0.848271158072113 0.634568232176208 0.920783580991917 0.0021433902300808 0.415876991507164 0.174564512712396 0.94632470171179 0.952846211520111 0.893584074743866 0.722850443918586 0.945824142047485 0.00315869835009543 0.512264332345118 0.237791210785141 0.962974571965213 0.967542518590197 0.92530252352243 0.79370985302598 0.962623151233082 0.00174684495204309 0.367095640351422 0.146966823001118 0.934908701876476 0.942733311139315 0.872462624149948 0.679977898473126 0.934309070310815 0.00449050486849821 0.599218328591413 0.307531449300541 0.973700763292043 0.976977023353305 0.94633402735445 0.845609993477113 0.973448341385615 0.000778493313144272 0.205237964515615 0.0712418924418246 0.864769501363201 0.879942798561733 0.752824704375042 0.486127187838883 0.863617992407099 0.00177004365514427 0.370171597050929 0.148631445118014 0.93570835654771 0.943442654679906 0.873925984106576 0.6828469767779 0.935115580277934 0.00129918434979085 0.301277925183754 0.113536603789849 0.914364943310074 0.924459572888056 0.835674144097881 0.612337208968152 0.913593550469946 0.00167067282436889 0.356782160945728 0.141455574713511 0.932137508045901 0.940273960404751 0.867409897114362 0.670182167985526 0.931514217872286 0.00196316176344371 0.39466728754105 0.162243415628072 0.941674471788759 0.948730370822627 0.884920244806229 0.704877186084981 0.941133243131766 0.00275601597142182 0.47808640059678 0.213894979394719 0.957776775593941 0.962961326160758 0.915281422289755 0.770415098285028 0.957378204388115 0.00228604335373458 0.431644354407007 0.184065857072322 0.949511859354833 0.955664274060083 0.899570540950112 0.735599687194181 0.949039421576381 0.00163809702508706 0.352268658155193 0.139077091977976 0.930879148537615 0.939156625479345 0.865124974024572 0.665807906805682 0.930245165716479 0.00344853150044888 0.534232965453753 0.254121874631238 0.965990080703025 0.97019750809283 0.931166892571646 0.807758939801219 0.96566626071807 0.00095262672468605 0.240153961104465 0.0858235407979316 0.886705200442573 0.899702701867009 0.788477358314785 0.536567476113816 0.885715792590365 0.0014364176435193 0.322858341955984 0.124056823651026 0.921917377369997 0.931188727351998 0.849020647656763 0.635920267918149 0.921208153809886 0.00296094884735062 0.496054721962933 0.226238119458913 0.960591718161327 0.96544309549808 0.920694866717529 0.782889598418772 0.960218615273409 0.00140647175044648 0.318263225471019 0.121782299067867 0.92038503970947 0.929824486338768 0.846296249943103 0.631021675421357 0.919663110791716 0.00304045116676459 0.502698584532942 0.230924162853664 0.961585531951124 0.966318855052874 0.922613760009216 0.787372824600873 0.96122145828253 0.00226864619622711 0.429766946400878 0.182918711018053 0.949143538127607 0.955338724822327 0.898876689152221 0.734107829847026 0.948667840144733 0.00237048597950977 0.440584985221409 0.189589003293855 0.951226573150798 0.957179458440596 0.902807779527639 0.742610059508237 0.950769348715989 0.00363522015589031 0.547371235849397 0.264280147824077 0.967686087448723 0.971689847889927 0.934481679703507 0.815841320957323 0.96737787038226 0.00111077111340267 0.269316979096351 0.0986793507862047 0.901256490859272 0.912748891157117 0.812983894506288 0.574510094792706 0.900379883062267 0.00229020212819161 0.432091327349965 0.184339610318828 0.949599119350426 0.955741396316507 0.899735001313533 0.735953846004721 0.949127454351218 0.004079854570232 0.575882471045966 0.287408929447687 0.97111851836351 0.974708108984469 0.941226915191209 0.832612955051586 0.970842054076311 0.000643465561025937 0.175882109387377 0.0596143174159995 0.840888687893061 0.858302436731215 0.71567487772521 0.438775647275254 0.839571554495529 0.00362171548524584 0.546445599540086 0.263554486148088 0.967569077490255 0.971586910024703 0.934252604346783 0.815279432672826 0.967259782118013 0.00150490465658578 0.33313918595317 0.129215200367846 0.92520981943495 0.934118169502062 0.854903093847619 0.646650010634572 0.924528052924397 0.00117430316349745 0.28041446859096 0.103743855914216 0.906102465957637 0.917082750264223 0.821303021192489 0.588062234157245 0.905264356778882 0.00175059449277945 0.367594822792321 0.14723630680236 0.935039290282246 0.942849161160898 0.872701435516712 0.680445122216803 0.934440777359227 0.000838608195302595 0.217647390795027 0.0763275243001016 0.873241190029729 0.887587499806154 0.766415040754525 0.504734327092909 0.872151153877564 0.00331956821997092 0.524705678373632 0.246941506605421 0.964711030514955 0.969071625261956 0.928674905262094 0.801750384398942 0.964375481378596 0.000744739567760665 0.198096779306274 0.0683620198621905 0.859497505767013 0.875176954180252 0.744478044330213 0.475054455418812 0.85830846042373 0.00204505124941837 0.404491109937634 0.167886425496625 0.943883261356187 0.950685946502634 0.889025028670968 0.713323489646307 0.943361296255691 0.000570878896190023 0.159190476582068 0.0532438950943656 0.8242036202382 0.843102727734668 0.690689246482055 0.409532929504523 0.822777476463257 0.00264276857476816 0.467599661348621 0.206905882268367 0.956042188459213 0.961431150513594 0.911961538766697 0.762888957794956 0.955628001978892 0.00173644432239548 0.365706873670565 0.146218436172939 0.934543712158244 0.942409494020978 0.871795494604114 0.678674732501298 0.933940955825747 0.000778560985493825 0.205252154492343 0.0712476485639395 0.864779674080323 0.879951988318948 0.752840891328118 0.486148918943892 0.863628238086412 0.00275859823727857 0.478320731135579 0.21405292691578 0.957814737148063 0.962994806546032 0.915354213495715 0.770581161248907 0.957416508352704 0.000602926736492576 0.166642345684074 0.0560670043918353 0.83198230627439 0.850197153770783 0.702241419524785 0.42281065958771 0.830606297422985 0.00110794602235334 0.268815584124243 0.0984528320912788 0.901029376797577 0.91254564512854 0.812595967345435 0.573886773456767 0.900150976143059 0.00134861229347412 0.309206649422263 0.117354376981312 0.917247568537976 0.927029513107168 0.840744282914675 0.621174471186275 0.916499770858878 0.00130370791350496 0.30201107433793 0.113887356734896 0.91463706639928 0.924702259802732 0.83615151494076 0.613163047415131 0.913867893913477 0.00463301847279964 0.606731990191711 0.314255481766841 0.974492660117149 0.977672530779675 0.947905877379927 0.849663332666028 0.974247637869408 0.00207059681248386 0.407491069125624 0.169631435604142 0.944538532593344 0.95126588458242 0.890246390281688 0.715860542629338 0.94402230097732 0.00201669578608654 0.401125575617041 0.16594096844204 0.943137580670228 0.950025874128567 0.887637167767625 0.710453941878232 0.942609101406279 0.0027107807038635 0.473947261848031 0.211117908305853 0.957100552007127 0.962364872726173 0.9139857373002 0.767466713068538 0.956695886116293 0.00140331834710365 0.317775728392174 0.121542104317796 0.920220177541019 0.929677677373846 0.846003638525807 0.630498172318893 0.919496884450273 0.00458005274754206 0.60397238523561 0.311771547851823 0.974203953810774 0.977418982024942 0.947332510789616 0.848181854996942 0.973956232382194 0.00297876758320673 0.497559097122114 0.227293288510512 0.960818891382568 0.965643302687019 0.921133146878269 0.783910715012158 0.960447850727481 0.00162593980762708 0.350568031651992 0.138186107030416 0.930397512094191 0.93872887038668 0.86425197523185 0.664145638148217 0.929759444995325 0.000892539621177977 0.228456366865296 0.0808433928113383 0.87998698530041 0.893662790129916 0.777396657882718 0.520318592165108 0.878946916709635 0.00264221429811008 0.467547304717844 0.206871373223701 0.956033349178724 0.961423351150113 0.911944651913245 0.762850912648516 0.955619083277792 0.00139984360926428 0.317237750493603 0.12127728307708 0.920037724499773 0.929515196552081 0.845679919008508 0.629919604702031 0.9193129223076 0.00289904363759902 0.490757953306492 0.22255008163529 0.95978165250119 0.964729091759135 0.919133732357256 0.779266111490293 0.959401204356527 0.0010867042494547 0.26502355004893 0.0967460327905097 0.899287707085659 0.910986615838598 0.809626868323541 0.569141013848158 0.89839559158617 0.00414388952218476 0.579697271988344 0.290622246911093 0.971553900665227 0.975090766941146 0.942086034448808 0.834781052647015 0.971281480771322 0.00231111911187286 0.434328861549204 0.185713734197188 0.950033479052283 0.956125267043234 0.900554091358251 0.737720877994756 0.949565663018738 0.00180711700562198 0.375025918036337 0.151278356296255 0.936946338208439 0.944540533942037 0.876196224935511 0.687326968438145 0.936364200002812 0.00283603592362507 0.485251975838176 0.218760560683522 0.958922341203337 0.96397152011844 0.917480601805966 0.775452232344294 0.958534115534531 0.00227025304428304 0.429940865805126 0.183024798007804 0.949177781823472 0.955368993202896 0.898941175752063 0.734246324898132 0.948702386835777 0.00218557833831835 0.420629905940411 0.177397112499904 0.94730830811723 0.953716155457628 0.895427359880295 0.726746747787854 0.946816405756256 0.00100652756549948 0.250350624115654 0.0902457638400124 0.89212294430441 0.904565801674475 0.797519724257612 0.550235925094278 0.891175043068667 0.00160821435425504 0.348072497590443 0.136883763498255 0.929683147615373 0.938094325241975 0.862958721706915 0.661692244892481 0.929039031194331 0.00206119123560527 0.406390023615333 0.168989784886729 0.944299053149036 0.951053948173248 0.889799831675575 0.714931654517538 0.943780725148792 0.00169547885460707 0.360177362459506 0.143258064924865 0.933065476014241 0.941097699144939 0.869098670027985 0.673437252966319 0.932450091215713 0.00530098912235827 0.638521311369911 0.344130090811339 0.977649595049717 0.980443804623805 0.954198689720104 0.866147770741543 0.977434195934967 0.00303614516912681 0.502343203747127 0.230671793058435 0.961532986789953 0.966272557268407 0.922512203074866 0.787134734376617 0.961168435234404 0.00097075106714317 0.243613314457708 0.0873152649119331 0.888586586968437 0.90139225306163 0.79160656717139 0.541255144129676 0.887611526832916 0.00285358486913433 0.486797360364532 0.219819678771361 0.959165333672293 0.964185759994462 0.917947763986462 0.776527605764809 0.958779305809976 0.00167483052583071 0.357353725120078 0.141758210023834 0.932294830852147 0.940413626578772 0.867695976982267 0.670732255680062 0.931672879709434 0.00185050770594397 0.380613677342429 0.154355723404429 0.938336163017385 0.94577265599362 0.878751816323064 0.692412621064424 0.937766003972317 0.00193173447284487 0.390810960842157 0.160057631959798 0.940780014303286 0.947938137488269 0.883263322800838 0.701502410563074 0.940231012388837 0.00275745469791697 0.478216985220164 0.213982988630355 0.957797934524919 0.962979987427492 0.915321993782245 0.770507650903404 0.957399554167582 0.00106018747225422 0.260234508690465 0.0946063931230383 0.897025680848107 0.908960749815968 0.805785945154142 0.563066588616436 0.896115842843627 0.00346699118991742 0.535565730046117 0.255138628907061 0.966165642133299 0.970352017103306 0.931509468283669 0.808589452245444 0.965843434622701 0.00163723443331065 0.352148285751268 0.139013933880277 0.930845194378171 0.939126471556532 0.865063401647073 0.665690504945997 0.93021092347467 0.00210217875164885 0.411158598573335 0.171778820267294 0.945327834466077 0.951964314908002 0.891719776295078 0.718935867705656 0.944818520408703 0.00267339375478326 0.470476671518249 0.208807997561958 0.956525133186253 0.961857251252659 0.912884648493423 0.764972308932159 0.956115288308341 0.00180826677275672 0.375175276259216 0.151360185787097 0.936983971776334 0.944573903046071 0.876265328815923 0.687463890438454 0.936402157435726 0.00140714552950841 0.318367297715575 0.121833603989217 0.920420177185466 0.929855775285328 0.846358627539738 0.631133339047011 0.919698539087036 0.00285197255337797 0.486655762541644 0.219722490170877 0.959143128289969 0.964166182664582 0.917905063383233 0.776429233745793 0.958756899536731 0.00273700055566723 0.476354359183435 0.212729945092194 0.957495120584707 0.962712908917278 0.914741530692977 0.769184819477253 0.957094009766345
288381 0.00646435266399623 0.711034412537425 0.464627927129513 0.983130557425625 0.84311962525289 0.566784408874473 0.842775164283997 0.987864992859756 0.0104191677512966 0.799271268709427 0.584095233986182 0.989507751456598 0.896873464869225 0.679195317846082 0.896632560540253 0.992466132669575 0.00527842049452935 0.667421156883514 0.414451282898164 0.979394352067421 0.814233454643159 0.51621296031418 0.813839572783169 0.985161533199189 0.00705492670362551 0.728777930528253 0.486576444348224 0.984529912865591 0.854413293003159 0.588256236434955 0.854089337997342 0.988876060689071 0.005647856445855 0.682344013666266 0.431048812574828 0.980723234948402 0.824302964548773 0.533174995939765 0.823925816194994 0.986123753280618 0.0104771131177994 0.800168939379167 0.58545609582582 0.989565779649332 0.897390687824831 0.680415263691573 0.897150853177638 0.992507923187849 0.0153543191102208 0.855015807077225 0.675322280654032 0.992891429017582 0.927956001284648 0.758198027752153 0.927781859352692 0.994900669399046 0.00405867381018253 0.606481993586926 0.352152718777279 0.973334911452023 0.770963609444997 0.45038345184108 0.770503841201565 0.980764721944031 0.0110124293722755 0.80810181281469 0.597626409313068 0.990073271170813 0.901937054470588 0.691267864984619 0.901706682363779 0.99287334757311 0.00968622364043693 0.787188858637513 0.566092181529268 0.988714511519955 0.889856400698531 0.662933256411055 0.889601122187378 0.991894721612009 0.00766480945274828 0.744969283972619 0.507454630777732 0.985751938062333 0.864498991357093 0.6083279553158 0.864193911592812 0.989758342941465 0.00492555504537254 0.651808842568715 0.397680632910695 0.97794306853292 0.803483738014541 0.498832495503789 0.803072576022031 0.984109849777531 0.0137000987670768 0.840079922804132 0.649464137202134 0.992026669538416 0.91982966295661 0.736363599220757 0.919637579443157 0.994278926143655 0.0033889562135389 0.562555927252592 0.312040588459977 0.968212133286945 0.73744941942246 0.406096016762816 0.73694532960404 0.977035649009749 0.0080656160429751 0.754606507977313 0.520287644844974 0.986455775447711 0.870405119725231 0.620498277416949 0.870111339644909 0.990266222943235 0.0127600271934972 0.830163231013434 0.632892599661184 0.991436189986468 0.91435410400828 0.722142646324342 0.914150125809553 0.993854208242482 0.00778984054091649 0.748055007952027 0.511529824427435 0.985979162261529 0.866397842589176 0.612206345081492 0.86609637587711 0.989922327290289 0.00881686014266119 0.770855261821747 0.542648246531128 0.987604779355837 0.880203518777939 0.641407205231351 0.879928886671044 0.99109489140422 0.0156192596187952 0.857156669729544 0.679120739468607 0.993013032270993 0.929109115889305 0.761369517162488 0.928937547773429 0.994988074944344 0.00459751479391001 0.635931546799839 0.381216206298768 0.976398807325956 0.792319039133786 0.481528233285265 0.791890568041606 0.982989830608613 0.0101268991163088 0.794619445711093 0.577095269055467 0.989205053597593 0.894184087064159 0.672899597626001 0.893937643273281 0.992248114492776 0.0039798984933282 0.601775650002008 0.347676285464225 0.972819374676238 0.767470192540381 0.445517043669398 0.767005530923266 0.98038993735625 0.00892644583849344 0.773049271067385 0.545739661138662 0.987756423454426 0.881511475642269 0.644268680310425 0.881239437445601 0.991204217477735 0.00871534556525103 0.768785097884468 0.539747359820176 0.987460944519675 0.878966130220756 0.63871567645221 0.878689052372412 0.990991186592961 0.00642310525943353 0.709708867490745 0.463025682124096 0.983023372747168 0.842265570331476 0.565201792183092 0.84191958571884 0.987787516054803 0.00344031785519239 0.566266646957278 0.315289870923745 0.968673401353579 0.740361284950651 0.409741379034398 0.739860813683791 0.977371872958462 0.00641511994007466 0.709450854180226 0.462714401164322 0.983002465731443 0.842099161733972 0.564894082759737 0.84175288068952 0.987772403185735 0.00246674078285592 0.483254403609382 0.248030189209216 0.956802625299485 0.671329559028162 0.332105580721127 0.670755198790216 0.96869072297344 0.00904795088182249 0.775433865517138 0.549119608647281 0.987920319472222 0.882929031793373 0.64738919140197 0.882659814944424 0.991322365803078 0.00571880831880311 0.685059222708653 0.434130677454806 0.980959175829936 0.826113981501644 0.536298765702646 0.825739898818059 0.986294517446716 0.00065452047732855 0.198519602669439 0.0803418826475032 0.854364648400671 0.351065127639303 0.116372186203852 0.350472591498549 0.891239573005324 0.0079830754723992 0.752681252239323 0.517698999724521 0.986316528801655 0.869230932626049 0.61805341710671 0.868934891576883 0.990165760534614 0.0094916535808089 0.783736422109097 0.561052969258625 0.988483597053924 0.887832209774465 0.6583399288863 0.887572832551289 0.991728333624381 0.0123351009223206 0.825272461277039 0.624887929905234 0.991140013772399 0.911629689642717 0.715208346542814 0.911419851450688 0.99364112193634 0.00734414249020955 0.736702447746045 0.496690309338587 0.985134339916779 0.859375333243874 0.59802185508271 0.859060598289473 0.98931252405037 0.0154457034842761 0.855761324123454 0.676642347516432 0.99293384083516 0.928357882314878 0.759301237815152 0.928184636615616 0.99493115469864 0.0055935855018053 0.680235612295336 0.428669047889503 0.980538803141996 0.822892233327199 0.530757381541275 0.822512708758415 0.985990253203733 0.0116036707051149 0.816171015004156 0.610277720614232 0.990579881709469 0.906516990802572 0.702440874518268 0.906296260202719 0.993238032217775 0.00220499367340053 0.455259257886574 0.227658310752152 0.951909344865607 0.646060951937408 0.307653447006725 0.645465754084944 0.965094966657922 0.0154376675567174 0.855696068803919 0.676526687637443 0.992930131323312 0.928322719628173 0.759204622192441 0.928149395479131 0.994928488358441 0.0226641434672987 0.897645598923436 0.755690449052931 0.995208739019722 0.950383685530675 0.82341591840055 0.950260849150477 0.996565256642961 0.00984973349760084 0.790007059683375 0.570239827321355 0.988901588381202 0.891502395340937 0.666700235002772 0.891250465512017 0.992029505867478 0.00235921126092871 0.472107576821667 0.239791324529098 0.954917861775193 0.661397107899249 0.322270852993998 0.660814160088527 0.967306930906023 0.00460053067644074 0.636084059261382 0.381371622065299 0.976413983968701 0.792427422828291 0.48169270944418 0.791999116642728 0.983000842712469 0.00599300792214257 0.695133404892055 0.445737355245846 0.981819436591551 0.832777543074592 0.54799174042464 0.832414887706107 0.986916943384584 0.00639556006903743 0.708816931752745 0.461950419392668 0.982951037659631 0.841690071538821 0.56413853280308 0.841343062376104 0.98773522706381 0.0109120981114631 0.806662682860421 0.595399129207254 0.989981908120568 0.901115526071728 0.689289435240906 0.900883436097038 0.992807568487532 0.00598357737634212 0.694797547744524 0.445345974354059 0.981791134865567 0.832556796004476 0.547599280137617 0.832193758367629 0.986896471053588 0.0143516168618685 0.846309359766029 0.660114599397823 0.992390868903598 0.923236436816553 0.74540876497378 0.923051832910398 0.994540814883424 0.0061879546410927 0.701915660317666 0.453707588325477 0.982385504654027 0.837214761897306 0.555956386160065 0.836859844391985 0.987326344777051 0.00463243942054299 0.637689939680445 0.38301124475774 0.976573374319443 0.793567295381112 0.483426594941383 0.79314072723094 0.983116489861394 0.00478439057718321 0.645148134788116 0.390702863414409 0.977303896269151 0.798828997101647 0.491528262889074 0.798410539642039 0.983646391969558 0.0106367915989037 0.802602113515129 0.589161321457946 0.989722448740398 0.898789807339137 0.683730242201742 0.898552873244076 0.992620745622631 0.00792925084059684 0.751409613893773 0.515996079147054 0.98622418627349 0.868453824254539 0.616442308209468 0.86815629079269 0.990099133683419 0.0146575792473414 0.849072966274861 0.664900602884223 0.992550814243091 0.924739781062986 0.749449586281471 0.924558497034503 0.994655811329554 0.00504100026449217 0.657074297211306 0.403270832300692 0.978439755590368 0.80713420061846 0.504653254814438 0.80672883913935 0.984469875966825 0.00911223669542494 0.776675579082638 0.550887933785484 0.988005286852753 0.883665534995415 0.649018450580564 0.88339778814159 0.991383612205936 0.00935095795418269 0.781170193148273 0.557336794021559 0.988310704334419 0.886322038980504 0.654940838970051 0.886059617796194 0.991603739512187 0.0201208778511246 0.885918215739472 0.73254447792057 0.994592433664602 0.944324049843824 0.805030858803666 0.944187092486224 0.996122761896279 0.0112938988039765 0.812028612204766 0.603748247732479 0.990321001202395 0.904171409671322 0.696688082666854 0.903945727564296 0.993051689700867 0.0156784825060389 0.857626759426417 0.679957972126901 0.99303965654487 0.929361927905678 0.762067334425042 0.929190925008231 0.995007211035849 0.00464717463152587 0.63842678338052 0.383765515182004 0.976646258103349 0.794089489328045 0.48422341767323 0.793663719663275 0.983169367854637 0.00769208554376673 0.745648810558062 0.508349352843651 0.985802128984945 0.864917782016603 0.609180561041028 0.864613497491755 0.989794566818242 0.00811475798795618 0.755738722028241 0.52181588647345 0.986537351277981 0.871094322238346 0.621939249414602 0.870801872610676 0.990325073827735 0.00753501178196395 0.741685784009015 0.503152629277922 0.98550819031934 0.862470322050521 0.604219844683036 0.862161403012027 0.989582410160684 0.00408593116899654 0.608084824633301 0.353687517200121 0.973508788347741 0.77214818869035 0.452047642116235 0.771690094184977 0.980891101910219 0.00347823839646301 0.568966382950137 0.317669416501545 0.969005487951842 0.742470206147528 0.412404417979901 0.741972383221808 0.977613879907806 0.00682427921814979 0.722111459842173 0.478219078777085 0.98401175778751 0.850200117072462 0.580125761920489 0.849868434353529 0.988501775384774 0.00561428756064113 0.681043144196991 0.429579141167081 0.980609568489003 0.823433013611682 0.531682515870604 0.823054398698113 0.98604147802343 0.00643545311272022 0.710106945674209 0.463506322249081 0.983055601265653 0.842522206996582 0.565676763004816 0.842176679826697 0.987810812444795 0.0138723958657008 0.841775105731865 0.652343699175641 0.992126284419518 0.920759222658961 0.738816383719015 0.920569173992234 0.994350562679998 0.0159264704597691 0.859562646277626 0.683417903069701 0.993149006635771 0.930401568759583 0.76494645046755 0.930232893722266 0.995085802938961 0.00803633006297613 0.753926817346297 0.519372312626512 0.986406692661595 0.869990908742105 0.619634367816003 0.869696330251855 0.990230812050005 0.0166851082814847 0.865176554267481 0.693562857244376 0.993463479636553 0.933403125882002 0.773345268221838 0.933241203299484 0.995311793150648 0.00190404305181677 0.419095004996646 0.202841628456144 0.944712576165499 0.611761455532078 0.277246882097584 0.611143294857428 0.959788070866748 0.007328947704748 0.736297541559661 0.496168731747453 0.985103754076784 0.859123001962396 0.597520195317979 0.858807795046162 0.989290441297949 0.00893922314656289 0.773302384172157 0.546097435040355 0.987773865584951 0.881662140575328 0.644599389065934 0.88139040174743 0.991216791575516 0.0140480303422647 0.843467120659712 0.655231759516776 0.99222533368343 0.92168518335235 0.741271003110024 0.921497166139132 0.994421788432157 0.0131922407794605 0.834868744636167 0.640698153527681 0.99171803629383 0.916960342917112 0.728863512036877 0.916762006791395 0.994056951406942 0.00432710971182257 0.621721447257894 0.366960887614207 0.974954244591912 0.782121644850786 0.466348846035085 0.781677932404166 0.981941224570929 0.00935482335336797 0.781241499910612 0.557439716507855 0.988315522956829 0.886364065880054 0.655035114086897 0.886101729245829 0.991607212190192 0.00179212711059201 0.404396820690873 0.193205238753705 0.941455880531048 0.597253435319125 0.265251907435567 0.596627405939425 0.957379331550456 0.0250427049941359 0.906664265694172 0.774068920846572 0.9956723520089 0.954988498149565 0.837793231084778 0.954876520746743 0.996898019117515 0.00675432889125019 0.720025049661613 0.47563122340025 0.983847732783062 0.848874139351236 0.577596897590177 0.848540043716637 0.988383270125705 0.0028032095684633 0.515294524118136 0.272705093961987 0.961801874686085 0.698972388646809 0.361127796138688 0.698424634651951 0.972353911193225 0.004758216569757 0.643885248043983 0.389391495852193 0.977181311843214 0.797941748331193 0.490150719459224 0.797521913093081 0.983557487791652 0.00674706440882939 0.719806591569817 0.47536101830837 0.983830506684965 0.848735097964886 0.577332543351579 0.848400749844564 0.988370823920767 0.000858680191544509 0.245293278978819 0.102844327330427 0.885029985715753 0.415162841646343 0.147349250851132 0.414531227450437 0.914913700790515 0.00802642385992574 0.753696062993657 0.519061915766378 0.986390010083366 0.869850204380142 0.619341264552071 0.869555354879774 0.990218776138366 0.0103783749322548 0.798634530793293 0.583131929003064 0.989466515814659 0.896506244440316 0.678330976205577 0.896264581501246 0.992436434905266 0.00891448329869519 0.772811791278512 0.54540419813637 0.987740048794238 0.881370073521393 0.643958509216151 0.88109775446879 0.991192412809547 0.0110880988277709 0.809173295360508 0.599290356143692 0.99014109400451 0.902547782461114 0.692743663555715 0.902318689708292 0.99292217608356 0.00472506013628608 0.642272593950829 0.387722268619073 0.977024120788939 0.796806577119075 0.488395041227761 0.796384985099487 0.9834434760856 0.00887730953895365 0.772070674170104 0.54435862474187 0.987688886159259 0.880928524497848 0.642991234895231 0.880655329102806 0.991155528406961 0.00884986697078386 0.771520489784696 0.543583716673013 0.987650844331324 0.880600469062208 0.642273837656073 0.880326623234346 0.99112810241957 0.00251558304510859 0.48816430228515 0.251714345969165 0.957607771491307 0.67565184344528 0.336479759070474 0.675081380768051 0.969281403491912 0.0104031888800383 0.799022327500486 0.583718421195927 0.989491637245922 0.896729929004243 0.678857293854217 0.896488728072685 0.992454527354791 0.00747209034377654 0.740063754414271 0.501040419301037 0.985387027102876 0.861465068930293 0.602197596917015 0.861154255399573 0.989494947604268 0.00554593571634845 0.678361423063632 0.426563362396737 0.980373955206672 0.821634933939817 0.528614202379491 0.821253300344569 0.985870916910874
288401 0.00627434015807488 0.916248154818044 0.244331582281414 0.8739458556706 0.963567738939898 0.790328375002998 0.994323423608681 0.982005107829704 0.00277994211309442 0.82847825278091 0.124921840006607 0.753758335766225 0.921118328203147 0.62465582042752 0.987234554600349 0.960149729475544 0.00254357894726217 0.815444863565623 0.115503275499694 0.736850634313448 0.914397009715926 0.603546042550449 0.98606159356011 0.956597474956647 0.00547445673332078 0.905102354858764 0.219898781188094 0.85804263223751 0.958433603482996 0.766692058789985 0.99349420127858 0.979413707010368 0.00234856945832695 0.803106496659483 0.107582014790279 0.721055282793535 0.907927098529227 0.584263688262342 0.984918789034418 0.953153687549488 0.00415143678105481 0.878391034675568 0.175922024748191 0.820709089475096 0.945835361498095 0.713359777330999 0.991427329514872 0.972995099419298 0.00342486756963276 0.85620980112368 0.149650443061884 0.79051591364821 0.935046172223885 0.672306810395448 0.98962005333694 0.967429629071045 0.00260846378006341 0.819215273981217 0.118108479622018 0.741718131078964 0.916353223417193 0.609572787003218 0.986404466019756 0.957633998094672 0.00337184913469591 0.854271710716754 0.147669207311613 0.787911695825277 0.934088886291242 0.668848659028253 0.989458006256262 0.966932730567883 0.00482721875603354 0.893668752650777 0.198972368060077 0.841929326595546 0.953092530506706 0.743311679727368 0.99262356597364 0.976702942972062 0.00297738669776682 0.838037008605383 0.132640501178134 0.766306583149588 0.925975624974643 0.640646507574625 0.988073326989664 0.962700912610899 0.00446135051499911 0.885906129688498 0.186651565133397 0.831103371410826 0.949422569636324 0.727914320264725 0.992020552508642 0.974831440229822 0.00668185188911346 0.920982090304389 0.256214174415377 0.880759686124738 0.965727060357232 0.800631022512021 0.994669954736987 0.983090832387233 0.00203044100735626 0.779017866174183 0.0943575454430912 0.690793154280737 0.894985699436697 0.54845470187041 0.982591541698997 0.946192422311863 0.00442791168622082 0.885140059977952 0.185507025125586 0.830039929071416 0.949058450332902 0.726415034247054 0.991960509674138 0.974645360543082 0.00850620459165969 0.936967908266688 0.305233146684454 0.904034858015352 0.972926788992291 0.836646067842893 0.995815981075079 0.986693207866231 0.00154440577278496 0.72826772333185 0.0733961911064393 0.629419969331154 0.866297419601091 0.480092603751691 0.977226850277828 0.930405239701532 0.0025493125656665 0.815784342844475 0.115734093306982 0.737288107384257 0.914573540047373 0.604086054457366 0.986092585059332 0.956691101394253 0.00432785886947596 0.882785513324137 0.182063573994236 0.826776916375681 0.947937115798349 0.721829285634676 0.991775358978498 0.974071862480863 0.00202370382303399 0.778444015719337 0.0940733366540078 0.690081345123471 0.894672279507235 0.547629799446447 0.9825344829434 0.946022613922622 0.00378643244742982 0.868171162683747 0.162925371457886 0.806708402057024 0.940902092580559 0.694100758488739 0.990605292674524 0.970458254333013 0.00154884293809594 0.72883597471683 0.0735918471464708 0.630089937287227 0.866629882297933 0.480809850895145 0.977290708429742 0.930591065024489 0.00493317452009825 0.89572433509787 0.202472735756566 0.844811437623217 0.954058395845588 0.747452528232566 0.992781617905466 0.977194282380584 0.00741674962772608 0.928299180801639 0.276747358684825 0.891362036845755 0.969040034131323 0.816876745236503 0.995199088884088 0.984751848924415 0.00485848687225388 0.894283700686413 0.200008459431721 0.842790862371255 0.95338173899056 0.744547629403182 0.992670919677803 0.976850117004844 0.00257088507873652 0.817050542250319 0.116601481673696 0.738921176212645 0.915231273459956 0.606104770082647 0.986207967989206 0.957039786804071 0.00276543444494125 0.827731371031687 0.124349395013056 0.752783178450032 0.920736247954963 0.623424823365335 0.987168261184672 0.959948485706884 0.00310404023516009 0.843628815537966 0.137522036164871 0.773706170690129 0.928789319434175 0.650208747833712 0.988555836069467 0.964172676012128 0.00198268140128527 0.774884682095326 0.0923390276627624 0.685675648574928 0.892722850280378 0.542541471827497 0.98217883512008 0.944965125146218 0.00225172888380374 0.79634728078793 0.103596575988325 0.712487707188065 0.904337673544125 0.573977016310794 0.984278882107377 0.951232699731006 0.00479614744957591 0.893050586148685 0.197940200980324 0.841063863057094 0.952801584115812 0.742071683206637 0.992575903268324 0.976554839173252 0.00260095125632919 0.818786606607005 0.117807611287338 0.741163765744982 0.916131304206974 0.608884352134265 0.986365631121984 0.957516521398865 0.00465867997744993 0.890227627628511 0.193342309974099 0.837118973416315 0.951470064491833 0.736439701478449 0.992357460948028 0.975876459107275 0.00233219715273312 0.801995356122697 0.106910655415039 0.719642742507907 0.90733924750667 0.582559474842789 0.984814279405887 0.952839592597036 0.00358731435451912 0.861840833053682 0.155665237180798 0.798112999963823 0.937814089725218 0.682468873871619 0.990087035330174 0.968863522745053 0.00259960366041878 0.818709497847479 0.117753620312415 0.741064072799754 0.916091372095272 0.608760604949811 0.986358641503225 0.957495379677151 0.00154354515333893 0.728157231682525 0.0733582328719802 0.629289743922627 0.866232744450686 0.479953259838259 0.977214422999318 0.930369082494585 0.00671449783946362 0.921338436505706 0.257150361064359 0.88127403938215 0.965889094309723 0.801413084932401 0.99469590541054 0.983172205181329 0.00630085782729352 0.916573265121776 0.245116044760883 0.874412668447188 0.963716436744247 0.791030803660035 0.994347328884693 0.982079953254745 0.00185314164347286 0.762856382981072 0.0868195547803142 0.670905137148512 0.88606507347695 0.52569751799306 0.980954384463437 0.941336523608181 0.00764552804992169 0.930310090094707 0.282915980419015 0.894290913381108 0.969945325458496 0.821411406596946 0.995343146800247 0.985204730139108 0.00241587727815987 0.807546782231514 0.110331683579663 0.726716305151634 0.91026762064151 0.591126629938042 0.985333773088146 0.954402274239315 0.00294272713967985 0.836436651648257 0.131295210782536 0.764196887724794 0.925166598539932 0.637938383105787 0.987934134654239 0.962276912188012 0.00146532023861574 0.717725424848267 0.0698953061289636 0.617059225323745 0.8600813613589 0.46696909737266 0.976025360850395 0.926918225512197 0.00698190782810281 0.924141484009439 0.264733324248711 0.885327060333169 0.967161195127102 0.807597161110145 0.994899384525661 0.983810568772945 0.000446659208026164 0.436385123880409 0.0223712908024385 0.329164096024002 0.651789180928534 0.210590594617941 0.925355364372158 0.794331219514528 0.00639170646621812 0.917668324518091 0.247791597141348 0.875986252012659 0.96421685291672 0.793402299764576 0.994427732140154 0.982331746459756 0.00256955231426502 0.816972818699034 0.116547942066857 0.738820870722513 0.915190931102925 0.60598064676431 0.986200894925813 0.95701840715262 0.00381994787334786 0.869180311362618 0.164135415932539 0.808084040678234 0.941392071610771 0.695975784874773 0.990687262627954 0.970710812185425 0.00240618811530168 0.806919933472033 0.109936882173829 0.725915536685762 0.909938035099314 0.590152626880126 0.985275444265681 0.954226642957686 0.00185022570785272 0.762570853853885 0.0866945555889096 0.670556707269621 0.885905704732595 0.525304126480562 0.980924886669175 0.941249340719092 0.00402121242399104 0.874930993240405 0.171330623915494 0.81595174441168 0.944172297324549 0.706771707501544 0.991151018710257 0.972141382440875 0.006347093221604 0.917134161829852 0.24648002064024 0.875218430965504 0.963972837618309 0.792244433490903 0.994388534328868 0.982208982397998 0.00240842093601362 0.807064748465775 0.110027892634356 0.726100484352246 0.910014200424202 0.590377490738552 0.985288926861454 0.954267235896075 0.00580117077287043 0.90999258722115 0.230062019012518 0.864996210513755 0.960694934199555 0.776957149556894 0.993860353939373 0.980556814622734 0.00250663536230899 0.813227218764494 0.114013210045019 0.733996658068596 0.913241885465026 0.600031082049768 0.985858553526344 0.955984391296258 0.00750992755461515 0.929131925457528 0.279272164801374 0.892574130740913 0.969415197693607 0.818750900829549 0.995258815794852 0.984939580415748 0.00392119824052214 0.872137629883284 0.167770303493568 0.81212396644452 0.942824348971403 0.701503914801815 0.990926461291105 0.971448320630086 0.00641960054173641 0.917998844596887 0.248609392180632 0.876461577907995 0.964367760121916 0.794119763983702 0.99445196499353 0.982407652112419 0.00728726525333774 0.927109197547841 0.27321005336643 0.88963191054006 0.968503265157382 0.814207647245789 0.995113566036079 0.98448312192446 0.00105273019604457 0.646138175879479 0.05120290957788 0.536431502308951 0.815306428126817 0.386175704708265 0.966926561682278 0.901071423849546 0.00818178165186623 0.934611954732801 0.296981471678637 0.900578579018515 0.971874527598171 0.831215852163409 0.995649381558117 0.986168402671127 0.000482652948607666 0.455540721061674 0.0241314126616617 0.346506686193092 0.669173884416341 0.223769818949696 0.930537616995609 0.806709826180936 0.00439489628708505 0.884373582223186 0.184373889304757 0.828976803679979 0.948693785891586 0.724918534524361 0.991900338045836 0.974458930376282 0.00218994067491946 0.79178742523204 0.101035457960432 0.706741657451779 0.901897894013028 0.567144525658324 0.983841500179499 0.949922705887144 0.00167554423845562 0.744117688065448 0.0791447878577629 0.648250846483917 0.875472881405573 0.500489613802201 0.978974441681841 0.935508760001805 0.000928543006631515 0.616910898245443 0.0454317271544756 0.505083538254888 0.795632260154026 0.356849155853881 0.962663847445216 0.889292687782721 0.00125637221333712 0.685497351799631 0.0605199608688097 0.580062507059001 0.840494394527921 0.428892539957825 0.972143506339778 0.915771355556216 0.00125163274326269 0.684680936019458 0.0603051576118404 0.579140429647324 0.839986414006143 0.427965868438872 0.972040844318133 0.915479002897822 0.00580755290598822 0.910083131034015 0.230257980113426 0.86512530997002 0.960736674188834 0.777148747964153 0.993867098770579 0.980577888718492 0.00466564812296533 0.890374283297086 0.193576611630163 0.837323616482656 0.951539354348853 0.736731056269812 0.992368840993105 0.975911784322212 0.00559458774122258 0.906960651194759 0.223666010329655 0.86068060948889 0.959294528708772 0.770573694638252 0.99363377319987 0.979849227401431 0.00458368164158621 0.888624100598334 0.190812078303268 0.834883540999328 0.950711620241032 0.733262792395018 0.99223280402726 0.975489621351598 0.00334928277592803 0.853430918347539 0.146823189793152 0.786783593389597 0.93367285125787 0.6673546276575 0.989387493824439 0.966716620976667 0.00264739528465436 0.821404727108256 0.119664434426884 0.74455348016807 0.917484750056111 0.613102095321768 0.986602233592242 0.95823255455348 0.00348148529337449 0.858223560201442 0.151756266314132 0.793227519759181 0.93603831956254 0.675921252824868 0.989787707743191 0.967944088072264 0.000311117336889985 0.350325811278809 0.0156869806120084 0.254694479259997 0.565902269504421 0.156681382891119 0.896198156204587 0.728983648566883 0.00388805260038488 0.871184277709775 0.166583779563463 0.810820209816601 0.942363211914344 0.699716352263638 0.990849515480506 0.971210994351392 0.00138872485604615 0.706706628528286 0.0664798770493804 0.604277448612189 0.853485146908609 0.453613551700892 0.97473455279004 0.923191528180734 0.00395603682537081 0.873124648811927 0.169013878713365 0.813475174322534 0.943301183811855 0.703360106620575 0.991005959884561 0.971693603649731 0.00551942546154501 0.905806547823757 0.221313137858116 0.859041649399582 0.958760080873278 0.768160248382027 0.993547154196589 0.97957891017658 0.0030477254153952 0.841190733966304 0.135358174356268 0.770474493273487 0.927565023164935 0.646020309348406 0.988346188328159 0.963532826398372 0.00896625644735907 0.940034182514444 0.316616718828916 0.908546830659129 0.974291794623553 0.843778931126139 0.996031642467884 0.987373131766955 0.000835787525548178 0.591730038204742 0.0410761666723439 0.478762720886927 0.777970951950944 0.333054711299348 0.958687778566189 0.878489300889073 0.00298803116474935 0.838522257072232 0.133052842714377 0.766946974717609 0.926220600655518 0.641470137468613 0.988115434618241 0.962829228742843 0.000906503911373651 0.611212932160958 0.0444003420857546 0.499072861374607 0.791694966977861 0.351350195710442 0.961789996528334 0.886903335845173 0.00178440129786724 0.755937719734846 0.0838638823332473 0.662490689382567 0.882185877556495 0.516247383325943 0.980233858807354 0.939210073125031 0.00392239088197462 0.872171671490675 0.167812935323458 0.812170544778348 0.942840804612999 0.701567840229771 0.99092920592648 0.971456787453002 0.000587635819763709 0.504651499893722 0.0292298597926948 0.392333109005758 0.711230056056637 0.259817638983525 0.942236092328527 0.835577814890542 0.00548481336888346 0.905265461740373 0.220224961991373 0.858273958409467 0.958509248370541 0.767031827830991 0.993506473190278 0.979451989678633 0.00132111363298663 0.696241506166344 0.0634445855777157 0.592266152680851 0.847124358101231 0.441257653454752 0.973474079826131 0.919571792006668 0.00166773281724042 0.743225425451511 0.0788043222399798 0.647182795715588 0.874961688464188 0.499319427906802 0.978877879310276 0.935225784348463 0.00195071741999579 0.772031244675844 0.090983172909286 0.682155267376021 0.891153253674103 0.538496984935699 0.981891540142161 0.944112044774714 0.00301222515172994 0.839614482370767 0.13398863666904 0.768389607734966 0.926771443102236 0.643328273965289 0.98821004792246 0.963117632255954 0.00295581256384284 0.837044542167106 0.131803592908821 0.764997828758062 0.925474102394943 0.638965573038245 0.987987064489355 0.962438114347883 0.00521365800822275 0.900802714764702 0.211596334813174 0.851959547112743 0.95643399779471 0.757799417575328 0.993169210639202 0.978400631409624 0.00498787400501227 0.896754892619159 0.204268137666416 0.846258803816442 0.954541695599307 0.749538712222073 0.992860602730369 0.977439950806502 0.00458159725306336 0.888578868762737 0.190741535668931 0.834820541006466 0.950690204132045 0.733173410961781 0.992229281670756 0.975478693750933 0.00166441409715741 0.742844461364125 0.0786595991753868 0.646727068544475 0.874743235559869 0.498820613186313 0.978836585796183 0.935104809083195
