## Supplementary material for "Assessing measurement uncertainty at laboratory network scale and its impact on diagnostic performance in the absence of a gold standard: application to ELISA tests for *Coxiella burnetii in ruminants*": code and data: ppp_sheep.csv (part 210 of 218)

ppp[1	1] ppp[2	1] ppp[3	1] ppp[4	1] ppp[5	1] ppp[6	1] ppp[7	1] ppp[8	1] ppp[1	2] ppp[2	2] ppp[3	2] ppp[4	2] ppp[5	2] ppp[6	2] ppp[7	2] ppp[8	2] ppp[1	3] ppp[2	3] ppp[3	3] ppp[4	3] ppp[5	3] ppp[6	3] ppp[7	3] ppp[8	3] ppp[1	4] ppp[2	4] ppp[3	4] ppp[4	4] ppp[5	4] ppp[6	4] ppp[7	4] ppp[8	4] ppp[1	5] ppp[2	5] ppp[3	5] ppp[4	5] ppp[5	5] ppp[6	5] ppp[7	5] ppp[8	5] ppp[1	6] ppp[2	6] ppp[3	6] ppp[4	6] ppp[5	6] ppp[6	6] ppp[7	6] ppp[8	6] ppp[1	7] ppp[2	7] ppp[3	7] ppp[4	7] ppp[5	7] ppp[6	7] ppp[7	7] ppp[8	7] ppp[1	8] ppp[2	8] ppp[3	8] ppp[4	8] ppp[5	8] ppp[6	8] ppp[7	8] ppp[8	8] ppp[1	9] ppp[2	9] ppp[3	9] ppp[4	9] ppp[5	9] ppp[6	9] ppp[7	9] ppp[8	9] ppp[1	10] ppp[2	10] ppp[3	10] ppp[4	10] ppp[5	10] ppp[6	10] ppp[7	10] ppp[8	10] ppp[1	11] ppp[2	11] ppp[3	11] ppp[4	11] ppp[5	11] ppp[6	11] ppp[7	11] ppp[8	11] ppp[1	12] ppp[2	12] ppp[3	12] ppp[4	12] ppp[5	12] ppp[6	12] ppp[7	12] ppp[8	12] ppp[1	13] ppp[2	13] ppp[3	13] ppp[4	13] ppp[5	13] ppp[6	13] ppp[7	13] ppp[8	13] ppp[1	14] ppp[2	14] ppp[3	14] ppp[4	14] ppp[5	14] ppp[6	14] ppp[7	14] ppp[8	14] ppp[1	15] ppp[2	15] ppp[3	15] ppp[4	15] ppp[5	15] ppp[6	15] ppp[7	15] ppp[8	15] ppp[1	16] ppp[2	16] ppp[3	16] ppp[4	16] ppp[5	16] ppp[6	16] ppp[7	16] ppp[8	16] ppp[1	17] ppp[2	17] ppp[3	17] ppp[4	17] ppp[5	17] ppp[6	17] ppp[7	17] ppp[8	17] ppp[1	18] ppp[2	18] ppp[3	18] ppp[4	18] ppp[5	18] ppp[6	18] ppp[7	18] ppp[8	18] ppp[1	19] ppp[2	19] ppp[3	19] ppp[4	19] ppp[5	19] ppp[6	19] ppp[7	19] ppp[8	19] ppp[1	20] ppp[2	20] ppp[3	20] ppp[4	20] ppp[5	20] ppp[6	20] ppp[7	20] ppp[8	20] ppp[1	21] ppp[2	21] ppp[3	21] ppp[4	21] ppp[5	21] ppp[6	21] ppp[7	21] ppp[8	21] ppp[1	22] ppp[2	22] ppp[3	22] ppp[4	22] ppp[5	22] ppp[6	22] ppp[7	22] ppp[8	22] ppp[1	23] ppp[2	23] ppp[3	23] ppp[4	23] ppp[5	23] ppp[6	23] ppp[7	23] ppp[8	23] ppp[1	24] ppp[2	24] ppp[3	24] ppp[4	24] ppp[5	24] ppp[6	24] ppp[7	24] ppp[8	24] ppp[1	25] ppp[2	25] ppp[3	25] ppp[4	25] ppp[5	25] ppp[6	25] ppp[7	25] ppp[8	25] ppp[1	26] ppp[2	26] ppp[3	26] ppp[4	26] ppp[5	26] ppp[6	26] ppp[7	26] ppp[8	26] ppp[1	27] ppp[2	27] ppp[3	27] ppp[4	27] ppp[5	27] ppp[6	27] ppp[7	27] ppp[8	27] ppp[1	28] ppp[2	28] ppp[3	28] ppp[4	28] ppp[5	28] ppp[6	28] ppp[7	28] ppp[8	28] ppp[1	29] ppp[2	29] ppp[3	29] ppp[4	29] ppp[5	29] ppp[6	29] ppp[7	29] ppp[8	29] ppp[1	30] ppp[2	30] ppp[3	30] ppp[4	30] ppp[5	30] ppp[6	30] ppp[7	30] ppp[8	30] ppp[1	31] ppp[2	31] ppp[3	31] ppp[4	31] ppp[5	31] ppp[6	31] ppp[7	31] ppp[8	31] ppp[1	32] ppp[2	32] ppp[3	32] ppp[4	32] ppp[5	32] ppp[6	32] ppp[7	32] ppp[8	32] ppp[1	33] ppp[2	33] ppp[3	33] ppp[4	33] ppp[5	33] ppp[6	33] ppp[7	33] ppp[8	33] ppp[1	34] ppp[2	34] ppp[3	34] ppp[4	34] ppp[5	34] ppp[6	34] ppp[7	34] ppp[8	34] ppp[1	35] ppp[2	35] ppp[3	35] ppp[4	35] ppp[5	35] ppp[6	35] ppp[7	35] ppp[8	35] ppp[1	36] ppp[2	36] ppp[3	36] ppp[4	36] ppp[5	36] ppp[6	36] ppp[7	36] ppp[8	36] ppp[1	37] ppp[2	37] ppp[3	37] ppp[4	37] ppp[5	37] ppp[6	37] ppp[7	37] ppp[8	37] ppp[1	38] ppp[2	38] ppp[3	38] ppp[4	38] ppp[5	38] ppp[6	38] ppp[7	38] ppp[8	38] ppp[1	39] ppp[2	39] ppp[3	39] ppp[4	39] ppp[5	39] ppp[6	39] ppp[7	39] ppp[8	39] ppp[1	40] ppp[2	40] ppp[3	40] ppp[4	40] ppp[5	40] ppp[6	40] ppp[7	40] ppp[8	40] ppp[1	41] ppp[2	41] ppp[3	41] ppp[4	41] ppp[5	41] ppp[6	41] ppp[7	41] ppp[8	41] ppp[1	42] ppp[2	42] ppp[3	42] ppp[4	42] ppp[5	42] ppp[6	42] ppp[7	42] ppp[8	42] ppp[1	43] ppp[2	43] ppp[3	43] ppp[4	43] ppp[5	43] ppp[6	43] ppp[7	43] ppp[8	43] ppp[1	44] ppp[2	44] ppp[3	44] ppp[4	44] ppp[5	44] ppp[6	44] ppp[7	44] ppp[8	44] ppp[1	45] ppp[2	45] ppp[3	45] ppp[4	45] ppp[5	45] ppp[6	45] ppp[7	45] ppp[8	45] ppp[1	46] ppp[2	46] ppp[3	46] ppp[4	46] ppp[5	46] ppp[6	46] ppp[7	46] ppp[8	46] ppp[1	47] ppp[2	47] ppp[3	47] ppp[4	47] ppp[5	47] ppp[6	47] ppp[7	47] ppp[8	47] ppp[1	48] ppp[2	48] ppp[3	48] ppp[4	48] ppp[5	48] ppp[6	48] ppp[7	48] ppp[8	48] ppp[1	49] ppp[2	49] ppp[3	49] ppp[4	49] ppp[5	49] ppp[6	49] ppp[7	49] ppp[8	49] ppp[1	50] ppp[2	50] ppp[3	50] ppp[4	50] ppp[5	50] ppp[6	50] ppp[7	50] ppp[8	50] ppp[1	51] ppp[2	51] ppp[3	51] ppp[4	51] ppp[5	51] ppp[6	51] ppp[7	51] ppp[8	51] ppp[1	52] ppp[2	52] ppp[3	52] ppp[4	52] ppp[5	52] ppp[6	52] ppp[7	52] ppp[8	52] ppp[1	53] ppp[2	53] ppp[3	53] ppp[4	53] ppp[5	53] ppp[6	53] ppp[7	53] ppp[8	53] ppp[1	54] ppp[2	54] ppp[3	54] ppp[4	54] ppp[5	54] ppp[6	54] ppp[7	54] ppp[8	54] ppp[1	55] ppp[2	55] ppp[3	55] ppp[4	55] ppp[5	55] ppp[6	55] ppp[7	55] ppp[8	55] ppp[1	56] ppp[2	56] ppp[3	56] ppp[4	56] ppp[5	56] ppp[6	56] ppp[7	56] ppp[8	56] ppp[1	57] ppp[2	57] ppp[3	57] ppp[4	57] ppp[5	57] ppp[6	57] ppp[7	57] ppp[8	57] ppp[1	58] ppp[2	58] ppp[3	58] ppp[4	58] ppp[5	58] ppp[6	58] ppp[7	58] ppp[8	58] ppp[1	59] ppp[2	59] ppp[3	59] ppp[4	59] ppp[5	59] ppp[6	59] ppp[7	59] ppp[8	59] ppp[1	60] ppp[2	60] ppp[3	60] ppp[4	60] ppp[5	60] ppp[6	60] ppp[7	60] ppp[8	60] ppp[1	61] ppp[2	61] ppp[3	61] ppp[4	61] ppp[5	61] ppp[6	61] ppp[7	61] ppp[8	61] ppp[1	62] ppp[2	62] ppp[3	62] ppp[4	62] ppp[5	62] ppp[6	62] ppp[7	62] ppp[8	62] ppp[1	63] ppp[2	63] ppp[3	63] ppp[4	63] ppp[5	63] ppp[6	63] ppp[7	63] ppp[8	63] ppp[1	64] ppp[2	64] ppp[3	64] ppp[4	64] ppp[5	64] ppp[6	64] ppp[7	64] ppp[8	64] ppp[1	65] ppp[2	65] ppp[3	65] ppp[4	65] ppp[5	65] ppp[6	65] ppp[7	65] ppp[8	65] ppp[1	66] ppp[2	66] ppp[3	66] ppp[4	66] ppp[5	66] ppp[6	66] ppp[7	66] ppp[8	66] ppp[1	67] ppp[2	67] ppp[3	67] ppp[4	67] ppp[5	67] ppp[6	67] ppp[7	67] ppp[8	67] ppp[1	68] ppp[2	68] ppp[3	68] ppp[4	68] ppp[5	68] ppp[6	68] ppp[7	68] ppp[8	68] ppp[1	69] ppp[2	69] ppp[3	69] ppp[4	69] ppp[5	69] ppp[6	69] ppp[7	69] ppp[8	69] ppp[1	70] ppp[2	70] ppp[3	70] ppp[4	70] ppp[5	70] ppp[6	70] ppp[7	70] ppp[8	70] ppp[1	71] ppp[2	71] ppp[3	71] ppp[4	71] ppp[5	71] ppp[6	71] ppp[7	71] ppp[8	71] ppp[1	72] ppp[2	72] ppp[3	72] ppp[4	72] ppp[5	72] ppp[6	72] ppp[7	72] ppp[8	72] ppp[1	73] ppp[2	73] ppp[3	73] ppp[4	73] ppp[5	73] ppp[6	73] ppp[7	73] ppp[8	73] ppp[1	74] ppp[2	74] ppp[3	74] ppp[4	74] ppp[5	74] ppp[6	74] ppp[7	74] ppp[8	74] ppp[1	75] ppp[2	75] ppp[3	75] ppp[4	75] ppp[5	75] ppp[6	75] ppp[7	75] ppp[8	75] ppp[1	76] ppp[2	76] ppp[3	76] ppp[4	76] ppp[5	76] ppp[6	76] ppp[7	76] ppp[8	76] ppp[1	77] ppp[2	77] ppp[3	77] ppp[4	77] ppp[5	77] ppp[6	77] ppp[7	77] ppp[8	77] ppp[1	78] ppp[2	78] ppp[3	78] ppp[4	78] ppp[5	78] ppp[6	78] ppp[7	78] ppp[8	78] ppp[1	79] ppp[2	79] ppp[3	79] ppp[4	79] ppp[5	79] ppp[6	79] ppp[7	79] ppp[8	79] ppp[1	80] ppp[2	80] ppp[3	80] ppp[4	80] ppp[5	80] ppp[6	80] ppp[7	80] ppp[8	80] ppp[1	81] ppp[2	81] ppp[3	81] ppp[4	81] ppp[5	81] ppp[6	81] ppp[7	81] ppp[8	81] ppp[1	82] ppp[2	82] ppp[3	82] ppp[4	82] ppp[5	82] ppp[6	82] ppp[7	82] ppp[8	82] ppp[1	83] ppp[2	83] ppp[3	83] ppp[4	83] ppp[5	83] ppp[6	83] ppp[7	83] ppp[8	83] ppp[1	84] ppp[2	84] ppp[3	84] ppp[4	84] ppp[5	84] ppp[6	84] ppp[7	84] ppp[8	84] ppp[1	85] ppp[2	85] ppp[3	85] ppp[4	85] ppp[5	85] ppp[6	85] ppp[7	85] ppp[8	85] ppp[1	86] ppp[2	86] ppp[3	86] ppp[4	86] ppp[5	86] ppp[6	86] ppp[7	86] ppp[8	86] ppp[1	87] ppp[2	87] ppp[3	87] ppp[4	87] ppp[5	87] ppp[6	87] ppp[7	87] ppp[8	87] ppp[1	88] ppp[2	88] ppp[3	88] ppp[4	88] ppp[5	88] ppp[6	88] ppp[7	88] ppp[8	88] ppp[1	89] ppp[2	89] ppp[3	89] ppp[4	89] ppp[5	89] ppp[6	89] ppp[7	89] ppp[8	89] ppp[1	90] ppp[2	90] ppp[3	90] ppp[4	90] ppp[5	90] ppp[6	90] ppp[7	90] ppp[8	90] ppp[1	91] ppp[2	91] ppp[3	91] ppp[4	91] ppp[5	91] ppp[6	91] ppp[7	91] ppp[8	91] ppp[1	92] ppp[2	92] ppp[3	92] ppp[4	92] ppp[5	92] ppp[6	92] ppp[7	92] ppp[8	92] ppp[1	93] ppp[2	93] ppp[3	93] ppp[4	93] ppp[5	93] ppp[6	93] ppp[7	93] ppp[8	93] ppp[1	94] ppp[2	94] ppp[3	94] ppp[4	94] ppp[5	94] ppp[6	94] ppp[7	94] ppp[8	94] ppp[1	95] ppp[2	95] ppp[3	95] ppp[4	95] ppp[5	95] ppp[6	95] ppp[7	95] ppp[8	95] ppp[1	96] ppp[2	96] ppp[3	96] ppp[4	96] ppp[5	96] ppp[6	96] ppp[7	96] ppp[8	96] ppp[1	97] ppp[2	97] ppp[3	97] ppp[4	97] ppp[5	97] ppp[6	97] ppp[7	97] ppp[8	97] ppp[1	98] ppp[2	98] ppp[3	98] ppp[4	98] ppp[5	98] ppp[6	98] ppp[7	98] ppp[8	98] ppp[1	99] ppp[2	99] ppp[3	99] ppp[4	99] ppp[5	99] ppp[6	99] ppp[7	99] ppp[8	99]
288421 0.00348640617545288 0.596704305312924 0.282123398346369 0.995705546142379 0.833978693624247 0.793074517584975 0.767491277167255 0.998355233766794 0.00703174229992487 0.749674830635769 0.443041819197826 0.997873723324088 0.910456278395584 0.885814737149606 0.869815281139783 0.999186733439554 0.000835323787783117 0.261205475310721 0.0858481016853642 0.982270956917224 0.545530418429419 0.478037717142597 0.440960515173706 0.993152813813074 0.00415203601802241 0.638104648292853 0.318959511726374 0.996393924894478 0.856864402700155 0.820384398994471 0.797314698632726 0.998619470173996 0.0017526452514542 0.426112035068963 0.164731454531052 0.991478827418467 0.715980121023074 0.657928142277595 0.623566924666149 0.996727839683721 0.00496883202063869 0.678645436376896 0.359358145071241 0.996987383838265 0.877599705039168 0.845451196207256 0.824913940133787 0.998847090505608 0.00116214729336443 0.329780042427796 0.115588615222274 0.987197067867771 0.625546959738873 0.56036086220454 0.523300024628963 0.995070515420661 0.00269717439459499 0.533522941757264 0.233006573770399 0.994451527855475 0.795211974503593 0.747646617808907 0.718440872802808 0.997873294967599 0.00655255767593541 0.736104186487084 0.425584982925605 0.99771748627948 0.904491473076533 0.878427658654935 0.861554908741455 0.999126890871888 0.00441472891606255 0.652207934973331 0.33248965254483 0.996608663771097 0.864256051681126 0.829284581191736 0.807089209796173 0.998701852281906 0.00304800503365595 0.563880892594031 0.255635708322833 0.995088748754536 0.81446194830151 0.770074946348804 0.74257115900167 0.998118282540153 0.000918698749654106 0.279994239496094 0.093621665720139 0.983855273486793 0.569019014006332 0.501829141906561 0.464548966713747 0.993770864150861 0.00207842819645715 0.468312583598923 0.189597971939076 0.992807198553785 0.749401023351952 0.695272732191834 0.662739850719893 0.997240216545111 0.00210927763839255 0.471990542152617 0.191876951774461 0.992911869446257 0.752163564387735 0.698391820097351 0.666031982910054 0.997280554094519 0.00150830223872591 0.389808279294069 0.145067548916587 0.990109661625008 0.684433463310128 0.623325774919673 0.587667083891056 0.996198841736813 0.00631561206121174 0.728840562252105 0.416548901969594 0.997631491540914 0.901240814685874 0.874413081941588 0.857073814039261 0.99909394786851 0.00352328035572615 0.599242460130359 0.284266622586645 0.995750456901902 0.835435388657415 0.794801805625914 0.769370016173777 0.998372479780514 0.00328754321228213 0.582445661850462 0.270342891871975 0.995446053601321 0.825657929859171 0.783236533360903 0.756809948179229 0.998255568202128 0.00672617526767916 0.741186254928013 0.432032957486376 0.997776659797431 0.906741596487025 0.881211185627805 0.864665236904999 0.99914955712222 0.000747412511488599 0.240305997818995 0.0775072943096513 0.980225179880153 0.517826800195167 0.450365054042107 0.413732894920286 0.992352932695911 0.00314184286461781 0.571345782269104 0.26146640817027 0.995235181135846 0.819014383515648 0.775416165537403 0.748342501739907 0.99817455296082 0.00156215564743034 0.398197256422499 0.149479784590757 0.990447872221058 0.691972646691657 0.631538938497009 0.596154019718558 0.996329598276966 0.00497581120897126 0.678952995433171 0.359682962642602 0.996991617729018 0.877751151180057 0.845635423153861 0.825117584195787 0.998848713807406 0.00146669731079224 0.383166060686035 0.141627696469264 0.989831541600354 0.67835203077503 0.616726167539461 0.580862816035002 0.99609127576416 0.000520810412979341 0.180574427598694 0.055296300010834 0.971857135851634 0.427974371990907 0.363396206680966 0.329596005213324 0.98905966986179 0.00255938658741097 0.520418136771034 0.223742787317148 0.994153762052338 0.786517154269871 0.737598676080594 0.70768471231214 0.997758748776452 1.9303917472219e-05 0.00809773478562849 0.00216375291221294 0.561274291639042 0.0269697277075935 0.0207095480226842 0.0178876970245186 0.77007221519482 0.00439418702671491 0.651144574579252 0.331450784378711 0.99659279395197 0.863705536163035 0.828620361519831 0.806358797234866 0.998695764757612 0.00850120500009342 0.783831041773715 0.490608199256692 0.998243210059853 0.924872778849991 0.903779236891029 0.88998431401908 0.999328209766122 0.00623824465717211 0.726382249676854 0.413537515251922 0.997602001226226 0.90013130647532 0.873044634866304 0.855547643172949 0.999082649863616 0.00406803861274089 0.63335221463643 0.314518248189086 0.99631943092228 0.854328920725268 0.817340467863125 0.79397798848539 0.998590886295542 0.00185843638123508 0.440528696852799 0.172970194366983 0.99196083878183 0.727767156171099 0.671017384557215 0.637246049598705 0.996913857951055 0.00824171982665688 0.778487276676251 0.482798746631764 0.998187525539327 0.922671642181703 0.901026220881211 0.886886003634223 0.99930689232465 0.00586368905921326 0.713827711196838 0.398514822126259 0.997448255726399 0.894389886328203 0.865977865282115 0.847676858343265 0.999023741898619 0.000357045786290336 0.131227774003094 0.0385735510760544 0.959465740942704 0.338988204174173 0.28123584731492 0.252051871115708 0.984118834272866 0.000242432476557499 0.093011900332387 0.0265166810931016 0.941418765131995 0.258254276944826 0.2098889206697 0.186190771409543 0.976782491895008 0.000448842482111687 0.159594723990473 0.0480188580681985 0.967489105146173 0.392001544884818 0.329722627561844 0.297590348637355 0.987326813104489 0.00130302347814215 0.355575262887754 0.127825228982328 0.988567021631653 0.651972063176953 0.588358996627765 0.551770447231442 0.995601739199874 0.00936088628456046 0.799846083106348 0.514902550441264 0.998405673328974 0.931353753252478 0.911906558542886 0.899146804322391 0.99939039641723 0.00195984129244746 0.453686382434397 0.18071780990225 0.992374392788083 0.738184363468829 0.682659258122925 0.649458691669155 0.997073368339769 0.0096519333247714 0.804749038731063 0.522619542246821 0.998454128354974 0.933303926941398 0.914358405966344 0.901915587574862 0.999408941302205 0.00627978670343487 0.727707695401024 0.41515826003477 0.997617926023562 0.900730110571677 0.873783075183756 0.856371112361723 0.999088750847982 0.00891865815045416 0.791912440397366 0.502696744983105 0.998326005849892 0.928164616192403 0.907903291636871 0.894630690947508 0.999359903371112 0.00588910195791938 0.714715521101628 0.399558013459326 0.997459303926459 0.89480008166649 0.866481940378525 0.848237703089797 0.999027975417451 0.0027385447937477 0.537319637676199 0.235745484244292 0.99453511439468 0.797686429588462 0.75051549266431 0.721518100647512 0.997905441894475 0.0108467033372201 0.822613406769674 0.551924635629844 0.9986258301834 0.940279112191073 0.92315180045033 0.911863420497414 0.999474646705921 0.000877020271912796 0.270722489933322 0.0897521572866704 0.983100303115278 0.557588305431812 0.490212931554421 0.45301098412926 0.993476498734027 0.000812179580677651 0.255815294387184 0.0836667561504533 0.98177453582295 0.538549959335862 0.471025796647593 0.43404020419654 0.992958905431795 0.000250026514846039 0.0956474237585482 0.0273248043207308 0.943097209678038 0.264208061716736 0.215050962962701 0.19091080550275 0.977471956423131 0.000585098167939842 0.198451195342694 0.0617045356048872 0.974873211264079 0.456693135395793 0.390741631395407 0.355819600041357 0.990250641242318 0.000437000955704316 0.156039687068972 0.0468107813620494 0.966637157938681 0.385645153530461 0.323838217445738 0.29202954528697 0.986987720854618 0.00394141893105036 0.625949225336894 0.30771427657267 0.99620115918802 0.850333325485527 0.812552922009133 0.788736381601341 0.99854549915249 0.00324641363689005 0.579370627581396 0.267858587079028 0.995388435228262 0.823832263216801 0.781084422938461 0.754477711047398 0.998233433861347 0.000244888175420391 0.0938658292158327 0.0267781509887826 0.941972254428301 0.260190067462093 0.211565583611871 0.187723103616319 0.977010015895556 0.00035196352133059 0.129601363247339 0.0380451903044302 0.958904289451511 0.335782071770369 0.278345926002405 0.249357799253992 0.983893127264591 0.000351746008381319 0.12953161989464 0.0380225644547633 0.958879913053246 0.335644160895987 0.278221723905818 0.249242064674286 0.983883324159712 0.00105458926481322 0.308656931250363 0.106014794408031 0.985908194011914 0.602509951357967 0.536286345266953 0.499010484368716 0.994569903346336 0.00181392331105128 0.434551527195754 0.169523307215015 0.991764820794943 0.722928637335544 0.66563363689021 0.631613049843598 0.996838223948842 0.000672187528924135 0.22146355011393 0.0702495320213513 0.978059102314429 0.491296445675192 0.424249908059496 0.38824148647897 0.991503780278299 0.000170775721523523 0.0673676804746779 0.0188252698515205 0.918828095886767 0.196943910046014 0.15762070036823 0.138787422124855 0.96735625482228 0.00726119821077427 0.75569497135822 0.45103628897156 0.997941250772896 0.913058169878572 0.889045384691911 0.87343392345405 0.99921259450463 0.00127454629659514 0.350521733365221 0.125378785252034 0.98831423035458 0.646934942340449 0.582990070364625 0.546292306000163 0.995503783086312 0.000366623924046451 0.134276520939257 0.0395677488256654 0.960483224479582 0.344947257533527 0.286619885047341 0.257077033828391 0.984527459880845 0.000409834088395174 0.147769269047067 0.0440276968128961 0.964503189365733 0.370548333938888 0.309940292239397 0.278933587742253 0.986136755597384 0.0051047911081545 0.68453350363472 0.365627865524389 0.997067784952518 0.880484385443278 0.848963144120126 0.828798071256169 0.998877915372388 0.00102216552387532 0.30202654447881 0.103088351455971 0.985467224081749 0.594999893474518 0.52850421536139 0.491196296346177 0.994398441249374 0.00124970064830958 0.346047704160922 0.123233199138592 0.988084377673789 0.642419795566852 0.578190355272641 0.541402466622056 0.995414688868463 0.00187787102223189 0.443099076549289 0.174466262043271 0.992043530133147 0.729827212969736 0.673314111087889 0.639651932517638 0.996945759080844 0.00157962271263024 0.400869045828262 0.150901206120642 0.990552663039195 0.694341334593479 0.634126633760838 0.598832365018613 0.996370100589866 0.00740416793536148 0.759303086554525 0.455904284078173 0.997981213824005 0.914604830726283 0.890968212547366 0.875589436491985 0.9992278981825 0.00136592032033355 0.366463890147284 0.133180916886045 0.989088413479981 0.66260463480356 0.599741892273915 0.563414338002593 0.995803680173346 0.0016465980149611 0.410898326600315 0.156308171202301 0.990934051735534 0.703096519437981 0.643721579507848 0.608781864963019 0.996517465187941 0.00655101326540958 0.736058091471108 0.425526978348774 0.997716945861085 0.904470973440104 0.878402316844881 0.861526604231964 0.999126683858485 0.000786021867158063 0.249628121272302 0.0811889441310041 0.981178949331025 0.530398322010481 0.462871012018212 0.426010057979603 0.992726102932765 0.00426339563697995 0.644219642180037 0.32476067960142 0.996488175896832 0.86009343468774 0.824267613237386 0.801576037200364 0.998655631188748 0.00570469489804536 0.708146336839136 0.391906215554724 0.997376904856355 0.89174959864674 0.862736280315022 0.844072330627172 0.998996399828619 0.00530982889471082 0.693018944042859 0.374857540077484 0.997181271914567 0.884587764294683 0.853969263650821 0.834342143396829 0.998921419751748 0.00137730027450065 0.36839492677016 0.134142976309525 0.989177716823901 0.66445950330235 0.601734632288264 0.565456896343686 0.995838255228594 0.00780840628292559 0.768956365997687 0.469219683202772 0.998086303748168 0.918696571007955 0.896063805492754 0.88130800903211 0.99926813830326 0.000903653338405805 0.276674481310018 0.0922285845114515 0.983590638991336 0.564961330140888 0.497697287901143 0.460440360475581 0.993667713883889 0.00395204565401611 0.626581929874581 0.308290429726179 0.996211375522809 0.850677027706623 0.812964301536601 0.789186469015583 0.998549419964927 0.00189344909469376 0.445142476494495 0.1756615926628 0.992108596421994 0.731456157534268 0.675132118069129 0.641557543358411 0.99697085841249 0.0106350918178715 0.819688553241305 0.54699439178959 0.998598226587913 0.939150886235105 0.921726946207397 0.910249615132744 0.999464084536946 0.0062807829593426 0.72773932576661 0.415197020197195 0.997618305349599 0.900744383467658 0.873800679654483 0.856390746270221 0.999088896170953 0.00369937179839581 0.610938046131079 0.294329643808426 0.995952630310959 0.842054808413305 0.80266960845343 0.77794049847838 0.998450103754418 0.000289658839495713 0.109157674670137 0.0315208155947191 0.950499340258084 0.293792784917999 0.240933711366369 0.214682762463165 0.980494970761457 0.00162272910760097 0.40736264080189 0.154389049368509 0.990801708364273 0.700034296418517 0.640360211456113 0.605292978594378 0.996466337010879 0.00241563753366088 0.505942097732042 0.213839491771011 0.993807133147417 0.776625682642641 0.72622957491643 0.695554487117101 0.997625352350205 0.000988824450417223 0.295075085290326 0.100059266128063 0.984984073713049 0.586976093735394 0.520225293044429 0.482903234429049 0.994210469857473 0.00541300942168414 0.697119948280798 0.379402714596911 0.997235138802769 0.886548529085186 0.856365748545766 0.836999245458685 0.998942067081667 0.000343401038274273 0.126847445705408 0.0371537178008039 0.957922365596337 0.330309609126867 0.273424204571872 0.244774790694289 0.983498001169275 0.010854554991525 0.822720129876779 0.552105544024135 0.998626833710676 0.940320178678287 0.923203682457486 0.911922196429193 0.999475030686229 0.00246699064902631 0.511212318642924 0.217405909649701 0.993935572952063 0.780262518016236 0.73040209272054 0.700001395094502 0.997674787725414 0.0031017754481791 0.568189701723843 0.258987860475217 0.995173735234413 0.81709807307127 0.77316608064165 0.745910051563898 0.998150942031707 0.00544912016141317 0.69852963540388 0.38097806463851 0.997253510366901 0.887219198170123 0.857186100773327 0.837909271534324 0.99894910863901 0.00178911808540281 0.431165196236228 0.167590143698382 0.991651391626454 0.720157158343082 0.662556560989833 0.628397675989718 0.996794448623276 0.00341956546693407 0.592021052194473 0.278205951527981 0.995621679514687 0.831271659713962 0.789868575246489 0.764006913841043 0.99832302588496 0.00210681865423249 0.471699234117339 0.191695761203149 0.992903637843552 0.75194559416665 0.698145536962397 0.665771921481221 0.997277382030198 0.00331895062912825 0.584763884169177 0.272228773302495 0.995489094958981 0.827026866528775 0.784851766694538 0.75856139955551 0.998272101689543
288441 0.00582932577642708 0.29198689688465 0.292541763381469 0.88447325804578 0.805893027407361 0.985670505110631 0.751301363139538 0.920474085775201 0.0108248835220015 0.434928655433844 0.43558803967449 0.934592515457977 0.885697323579136 0.992270762624457 0.849354680786129 0.955756284018801 0.0091057098923795 0.392586637989544 0.393226500185142 0.923068754360105 0.86678689018217 0.990809058870053 0.825615473409404 0.947752793816937 0.00676928180164872 0.324029667780198 0.324617507471863 0.898978868244551 0.828350414448173 0.987647186652005 0.778337546281234 0.930813004144665 0.00978344736125762 0.409996978093808 0.410646032645563 0.92806014019926 0.874935154176756 0.991446105691957 0.835805027609657 0.951227272275856 0.0130962270156353 0.482758216843201 0.483428078013497 0.945434842184253 0.903810610853618 0.993617302536351 0.872397384551661 0.963228412312085 0.00903180166341775 0.390627171377095 0.391265897111499 0.922482680888872 0.865834372892537 0.990733860562151 0.824428196937877 0.947344039947199 0.00646462810387937 0.31396000946749 0.314538081553175 0.89469044349947 0.821658553548232 0.987068656490294 0.770236723660384 0.927767379784519 0.0108608801041482 0.435753681012238 0.436413350040728 0.934797380566696 0.886036660531985 0.992296460732585 0.849783611413498 0.955897989356165 0.00352104742223393 0.199054279253706 0.199482301940733 0.821864096120622 0.714446689030242 0.976444076757661 0.645451065537207 0.874609425578235 0.0112200305216865 0.443858403337196 0.444520675769965 0.936774008072749 0.889316453673789 0.992543897927367 0.853934747408766 0.957264192129386 0.00392194561435217 0.216872841377988 0.217328782606652 0.837161764681119 0.736005901750957 0.97880924802918 0.669811974717683 0.886005777356439 0.011593451650317 0.45204788266301 0.452712427607744 0.93870736638336 0.892534516793344 0.992785029198992 0.858017277734187 0.958598681803635 0.0011069868241549 0.0723088691669916 0.0724890194556215 0.591336189701141 0.439681005887699 0.928575036488329 0.363447186718486 0.686284886692998 0.00971895502090795 0.408382323787093 0.409030594298747 0.927612947430631 0.874202488791435 0.99138927715435 0.834886387046421 0.950916474573173 0.0146051127227679 0.510394269539371 0.511064588671005 0.950866238148439 0.913004017651289 0.994281642384383 0.884208499153032 0.966950557179095 0.00585745052521646 0.292988766809516 0.293544747822989 0.884967032585388 0.806649241803394 0.985738725120031 0.752204864096735 0.920827762230783 0.0121429690786004 0.463680636476713 0.464347790628841 0.941349044730655 0.896947752359383 0.993113089932695 0.863631439347265 0.960419203974171 0.0175431761644806 0.556720428169722 0.557382324911 0.958873498924305 0.926706013061072 0.995248907803954 0.901958812725692 0.972412628575786 0.00296870375984776 0.173158899457324 0.173543304655669 0.795408587237315 0.678283016673789 0.972168290720357 0.605375867980286 0.854601461193773 0.00944243134542525 0.401360247937029 0.402004945874975 0.92563147048381 0.870962366086229 0.991136892310452 0.830829575373607 0.949538192191626 0.00640505887146404 0.311956648432089 0.312532712273561 0.893809337383655 0.820289139461825 0.986949187831779 0.768583668627567 0.927140485284799 0.00387864332464814 0.214985807396803 0.215438872809677 0.835636618416538 0.733834550822015 0.978576825116204 0.667342255455664 0.884875194209918 0.00399739203982315 0.22013946230613 0.22060033656058 0.839752818361865 0.739706074124894 0.979202424392766 0.674029021984189 0.887923682103206 0.0137006413538643 0.494184413519478 0.494854960897613 0.947746516585156 0.907713579392386 0.993900876520146 0.877402075741586 0.964814310012222 0.00511602687058927 0.265613325317557 0.26613691277601 0.870371764525805 0.784536430820089 0.98369367860664 0.725980632545358 0.910321393747177 0.0115333748967345 0.45074624782847 0.451410455640221 0.938404247717648 0.892029317706167 0.992747281740385 0.857375741599156 0.9583895737871 0.00735313335597956 0.342540205956496 0.343144579820645 0.90629806017377 0.839875321596604 0.988623471731409 0.792378765525415 0.93598997267952 0.00729623637661876 0.340780099388224 0.341382980263663 0.905631413679962 0.838820151039153 0.988535123594779 0.7910884605926 0.935519541157043 0.0093825270248107 0.399817531919432 0.400461409508567 0.925187986661827 0.87023857484428 0.991080274449042 0.829924631391989 0.949229452395865 0.00608455565272659 0.30097810163748 0.301542777266287 0.888805682937741 0.812547777281652 0.986266808109474 0.759268652095525 0.923573086180482 0.00954954247118443 0.404099462956003 0.404745586000179 0.926411597784303 0.872236816973184 0.991236372259542 0.832424137346158 0.95008106209512 0.00733080781045625 0.34185066336607 0.342454454316962 0.906037594635966 0.839462924821632 0.988588966815033 0.791874355723322 0.935806196423841 0.00410181767759455 0.2246169013802 0.225084443933038 0.843206598637349 0.744660492241944 0.979723242927651 0.679692217311494 0.890474654300612 0.00387452348585623 0.214805807108792 0.215258597203157 0.835490031228611 0.73362611318834 0.978554447258831 0.66710536817231 0.8847664647484 0.00412461813160964 0.225587806430716 0.226056780741323 0.843941086664717 0.745717400040077 0.979833522633872 0.680902808267613 0.891016337178854 0.0130514847636175 0.481892398493857 0.482562179114728 0.945255679392647 0.903508725093947 0.993595273429666 0.872010871124969 0.963105394129472 0.00967628178254759 0.407309189728776 0.407956931407478 0.927314012720982 0.873713014955185 0.991351262083612 0.834272936349311 0.950708661996323 0.00542823936203376 0.277390333053928 0.277928349992381 0.876943652451414 0.794432199582941 0.984621884523459 0.737666478530548 0.915065560117261 0.00955833625592008 0.404323264602185 0.404969502301357 0.926474926956712 0.872340343692023 0.991244441366181 0.832553731229509 0.950125118281912 0.0129289815038492 0.479507312556037 0.480176850483483 0.944759145374214 0.902672530983309 0.993534183132094 0.870940706710173 0.962764380511257 0.00698568661073776 0.331008363600032 0.331602653045669 0.901820317546066 0.832808986902517 0.988027851463525 0.783756066750697 0.932825953092797 0.00167538896937568 0.105573130656572 0.105826701567025 0.686641553428424 0.543022357308689 0.951661292842564 0.463698836770559 0.76812968266024 0.00377779617880342 0.210556268486546 0.21100250811034 0.831972018017336 0.728637273392044 0.978015334717415 0.661445615408941 0.882153583843765 0.00792718489599527 0.359797156251896 0.360415286696606 0.91253592088812 0.849802212531612 0.989444651758932 0.804565014169072 0.940381232033687 0.0147771209923005 0.51336334022527 0.514033464806088 0.95141844370896 0.913943238259935 0.994348809896598 0.885419585198798 0.967328205176459 0.0170085006333353 0.548934523738831 0.549598640698014 0.957613347429779 0.924537790696445 0.995097631830486 0.899138184749007 0.971555021159021 0.00816421622729839 0.366666843199078 0.367290004775915 0.91487767053804 0.853554034854244 0.989750387319165 0.809193108425064 0.942024820370894 0.002188343089408 0.133638254643984 0.133949138754594 0.741173719715946 0.608289837638064 0.962586409662466 0.530500252530657 0.812356226594786 0.0141440944536602 0.502260198895669 0.502930808768814 0.949323376885341 0.910384287049993 0.99409361059558 0.880834819510708 0.965894647951692 0.00464842698559902 0.247253710994 0.24775331674958 0.859111589675278 0.767809235482621 0.982074493960649 0.706408720362205 0.902141279811189 0.00353402415026686 0.19964351060068 0.200072483806897 0.822403935051926 0.715199250207394 0.976528841015636 0.6462954395053 0.875013728908592 0.00882751588493605 0.385146311025968 0.385781748455388 0.920815773762177 0.863130057039669 0.990519521276505 0.821061759843446 0.946180553143518 0.0099722726852317 0.414675389486217 0.415326636736437 0.929338577589113 0.877032581352699 0.99160830161926 0.838437516026077 0.9521152508319 0.00557955375752876 0.282965814764678 0.283510402922481 0.879896085535096 0.798910340837721 0.985034931461016 0.742981147758712 0.917189722255604 0.00994646202783173 0.414040172146519 0.414691128574607 0.929166486258779 0.876749996480671 0.99158649122347 0.838082612404133 0.951995765302339 0.0123169774643183 0.467264556028265 0.467932367710336 0.942139290431413 0.898271597154434 0.993210912223797 0.865319011841951 0.960963159256552 0.00977858118530322 0.409875446856352 0.410524442882376 0.92802658871115 0.874880166470494 0.991441843697261 0.835736065461697 0.951203957433976 0.00125997174717398 0.0814990677437498 0.0817000980395373 0.622246060195513 0.471815891574214 0.936707514192478 0.393927512574489 0.713492712152052 0.0169043035623876 0.547386270653192 0.548050790359425 0.957358891626046 0.924100513134585 0.995067042728198 0.898569872392274 0.971381758879282 0.00987848998233418 0.412360879464089 0.413011056626634 0.928709293153127 0.875999632532354 0.991528513193377 0.837140564537355 0.951678260137366 0.00616368119868075 0.303720254422923 0.304287835208801 0.890084006228804 0.81451983386195 0.986441780715246 0.761636793747003 0.924485671798251 0.00402121931446155 0.221165564433647 0.221627976394259 0.840554149892992 0.74085330914043 0.979323594380758 0.675338676343743 0.888516109720629 0.00751682104071863 0.347552969534123 0.348161504225301 0.908164870952123 0.842835980373905 0.988870266578742 0.796004318137437 0.937306156358766 0.0190291723462919 0.577052292782835 0.577706858915868 0.962018272663826 0.932136417085541 0.995624895407362 0.909042790817823 0.974549599385562 0.0105794838108125 0.429240901897401 0.429898223379631 0.933161248883143 0.88332968389432 0.99209094820359 0.846364829164022 0.954765714871266 0.00490072743345191 0.257270285292362 0.257783199514627 0.865417999031499 0.777142347577701 0.982985874324403 0.717301172444205 0.906730710575832 0.0116001221416678 0.452192036155299 0.452856617877553 0.938740840848342 0.892590322783622 0.992789196465442 0.858088158280582 0.958621771653367 0.00620833294048767 0.30525840885117 0.305827601536398 0.890792581553445 0.815614624367903 0.986538578466619 0.762952883413646 0.924991165198595 0.00573080450037497 0.288455282488768 0.289006177268321 0.882709845270232 0.803197047036074 0.985426325987973 0.748084168359199 0.919209998973345 0.0023050683808677 0.139784218333294 0.14010708770181 0.751038862176484 0.620627371118365 0.964417572989647 0.543448968725394 0.820166545890895 0.00736367726536244 0.342865371835695 0.343470019696583 0.90642057551667 0.840069359046196 0.98863969580611 0.792616147002099 0.936076404060739 0.00584498821575467 0.292545172996669 0.293100661205629 0.884748755315687 0.806314879904292 0.985708576105901 0.751805320291692 0.920671431694786 0.00709133770812341 0.334364434292498 0.334961732271353 0.903150686726449 0.834903289528879 0.9882053560731 0.786307160970445 0.933767041426825 0.00380359212524527 0.211693976959206 0.212141979827924 0.832924789410766 0.729985819898223 0.978161731602343 0.662973624730657 0.882861872769237 0.00220609173508059 0.134578340491656 0.134891071032476 0.74272370914795 0.610217106459493 0.962876874269499 0.532516116384305 0.813587150815627 0.0136395826790919 0.493052474863307 0.493722985522444 0.947521796444927 0.907333528022853 0.993873363642423 0.876914123045081 0.96466025423204 0.00667650808594826 0.320994029512032 0.321578981985354 0.897710124885634 0.826365962402814 0.987476532015817 0.775931295798338 0.929912901214419 0.0119398227009681 0.459436725213677 0.460103011608641 0.940399086744061 0.895358577899349 0.99299530527703 0.861607763400583 0.959764919664166 0.00256133638713981 0.152981228624613 0.153329146775644 0.770269980394998 0.645172883642568 0.967871261508532 0.56952441057478 0.835229364474135 0.00671367415726099 0.322213335745481 0.322799453859464 0.898222174579402 0.827166392545742 0.987545457114306 0.776901454597944 0.930276268408361 0.00167739569641437 0.105686408501302 0.105940219262191 0.686899491590444 0.543319887852311 0.951716422284277 0.463997034920414 0.768343174556351 0.0174486797971428 0.555363383863136 0.55602569097006 0.958656166912573 0.926331752585995 0.995222843096134 0.901471621241479 0.972264774282253 0.0126257293053517 0.473510188346263 0.474178981167989 0.943490917786051 0.900539793402836 0.99337789105125 0.868214145677522 0.961892846455716 0.0103295761229343 0.423332759888901 0.423987754801372 0.931638627173225 0.880816859163478 0.991899121912427 0.843197187827994 0.953710840709024 0.00258719486273875 0.154290774065671 0.154641126715233 0.772047233168 0.647475000613756 0.968182962863188 0.57199173274493 0.836610673334858 0.0110829256980925 0.440791379688056 0.441452708396131 0.936033575132706 0.888086646397781 0.992451317387272 0.852377070703202 0.956752639595785 0.0101209738042244 0.418309001670279 0.418961870863146 0.930314143411521 0.878635987785945 0.991731807798406 0.840452624072394 0.952792330928714 0.00493493778463494 0.258608367555351 0.259123018776077 0.86623013680782 0.778350752101885 0.98310239898164 0.718716611359762 0.90732024437752 0.00323989242109798 0.186075345589509 0.186481957743769 0.809309202604481 0.697111190028888 0.974445114445631 0.626118917880143 0.865162087333375 0.00613207143908558 0.302627327741536 0.303193755475764 0.889576847989067 0.813736980082494 0.986372415347092 0.760696313553684 0.924123713447051 0.00201105776513299 0.124136609345283 0.124428564264111 0.724604238596188 0.587942872716676 0.959415122178413 0.509371695449167 0.799108553446262 0.0033107920852994 0.18938708522271 0.189799246640717 0.81263847043606 0.701677256722324 0.974980407305434 0.631188994593937 0.867675657749505 0.00603480267255604 0.299243014108174 0.299805830636919 0.887986660838113 0.811286323520623 0.986154471057361 0.757755549556827 0.922987960787629 0.000813043846810043 0.0541329856315071 0.0542705016370533 0.51514178130876 0.365548242256706 0.905175200149854 0.295391734160939 0.616306730117195 0.00822374018130955 0.368369387321307 0.368993756592617 0.915446338826787 0.854467212837664 0.98982442422136 0.810321432880898 0.9424235429671 0.00547928314745372 0.279280619293005 0.279820882827783 0.877955603681068 0.79596481067309 0.984763730874946 0.739483521914902 0.915794119044547 0.00504600629183166 0.262920214406075 0.263440397467554 0.868800948333811 0.782185773964229 0.983470000958018 0.723216524127728 0.909184169295733 0.00385838998187983 0.214100135649212 0.214551844707043 0.834913474265533 0.732806725138756 0.978466364344196 0.666174467579278 0.884338698960175
288461 0.0107135627668876 0.519932850379919 0.334228662268636 0.877040646897768 0.845318639076557 0.864329436232557 0.631307911174825 0.967409151011809 0.00948223263433286 0.489111496885567 0.307367495163137 0.863110054289295 0.828496906594845 0.849206340402714 0.602165752589149 0.963288234875535 0.00559152837857322 0.359934535377504 0.20676397795038 0.787392235347315 0.739413878293522 0.767866347133022 0.470636302018924 0.939070208617122 0.00901185865492715 0.47628926662543 0.296544213265521 0.85692871058702 0.821076592709111 0.842511724238452 0.58980130987805 0.9614283381388 0.00315797267036167 0.240595962537858 0.128050195348058 0.676013430078697 0.615184389380838 0.650795044078757 0.333731324726896 0.896729394257563 0.00998679402213782 0.502198097313019 0.318624092476432 0.869178903933337 0.83580837022021 0.855788603383407 0.614638073458119 0.965095413861038 0.0065682300486776 0.398031521651353 0.234590694808573 0.813247600240956 0.769395109482704 0.795479490776589 0.511094255904253 0.94770499544813 0.00351155774355128 0.260584910341242 0.140417669588582 0.698885246101662 0.640064016233637 0.674590179559755 0.357812202375239 0.906182184319856 0.010688011998055 0.519330386924384 0.333691808970389 0.876780129186973 0.845002788908886 0.864046161681476 0.630745953926606 0.967332968261299 0.0108731036485092 0.523661478070563 0.337561966914638 0.878643045103225 0.847262442507708 0.866072190391571 0.634779136998272 0.967877007063413 0.00418664683119815 0.296001312544301 0.163104627008978 0.734682891088206 0.679649190903063 0.71208624942443 0.399306767228932 0.920151239329994 0.00393268350298205 0.283077766976409 0.154708309094084 0.722256056528104 0.665817193491882 0.6990346074465 0.384335209809069 0.915411129157804 0.00742562043448707 0.427974831062451 0.257498081893489 0.831291370203771 0.790584808937386 0.814849146373529 0.541886496167101 0.953500469085882 0.00837318093722059 0.457833917345342 0.281312502915877 0.847594800645043 0.80992252013495 0.832421189403427 0.571749413653223 0.958582431510656 0.00668530178679471 0.402300434182327 0.237799157952369 0.815933649915888 0.772535473181074 0.798357733441739 0.515537275374459 0.948579429199543 0.0139132937937911 0.585246216189945 0.395429209011429 0.902847645671533 0.876848647180631 0.892477221674763 0.69048886492643 0.974794486007213 0.0101677034772628 0.506731579652249 0.322574245032041 0.871227265636319 0.838282022047363 0.858012376833849 0.618924584470021 0.965701204658424 0.00740341890482253 0.427236466294151 0.256921732374505 0.830867866926967 0.790084924667209 0.81439358428452 0.541137519559675 0.953366533498151 0.0163499784070762 0.624385242784791 0.435193837720272 0.916301878529091 0.893478574965592 0.907220027317739 0.724373749865058 0.978522119790032 0.00826454910252807 0.454567136011209 0.278657890503039 0.845885961096015 0.807887020717816 0.830576223754328 0.568522145600735 0.958056456165734 0.00308586422029801 0.236387909835306 0.125485313333923 0.670918016148114 0.609684664550424 0.64551099249143 0.328599180190253 0.894563830040306 0.00608666221099583 0.379822177720487 0.221112045645193 0.801329215605011 0.755519426217502 0.782730108763616 0.491939481230992 0.943774307344573 0.0117853744662016 0.543938001361544 0.356018324501304 0.887067654990548 0.857512222540028 0.875245563737077 0.653455839748136 0.970316264841139 0.00693467083406153 0.411197844152724 0.244546947085553 0.821407119336853 0.778949828247264 0.804228446226007 0.524740387037611 0.950348517978684 0.0113412304117051 0.534281792247934 0.347158726865006 0.883115370557116 0.852697348537736 0.870939737437433 0.644603387954502 0.969176189149646 0.00731286599739673 0.424205412986914 0.254561960203997 0.829118484609888 0.788021333725434 0.812512254580512 0.538057501608084 0.952812230749834 0.00897782017075875 0.475336856910316 0.295748255818334 0.856459907588583 0.820514918485608 0.842004390860015 0.588877144233691 0.961286480725226 0.00997932737229252 0.502009232182183 0.318460099470118 0.869092977348378 0.835704668163604 0.85569534190877 0.614459117844994 0.965069955829742 0.00554788442667113 0.358121166186721 0.205474564063096 0.786070111153962 0.737892713197709 0.766458813517362 0.468673590437736 0.938617779741458 0.0194778004744315 0.66517389591012 0.479397327325876 0.928995657012641 0.909291107513492 0.921172680871357 0.758504041281162 0.98196521506473 0.00587268525223095 0.371378821124291 0.214973827166033 0.795535259426777 0.748808279084347 0.776544991518017 0.482944618399111 0.941833017011195 0.0111457405964736 0.529903659573221 0.343184035042888 0.881287926853581 0.850474853380759 0.868950181269247 0.640564655934754 0.968646500792632 0.00460272240782575 0.316209445123967 0.176514713330236 0.752814345295175 0.700005873455553 0.7311969348667 0.422336609493097 0.926869646717901 0.00214524429522648 0.176956198078858 0.0906271155735507 0.586088503233515 0.520355121464778 0.558442521803193 0.253686026869673 0.854918328726571 0.00551702405233635 0.35683282677755 0.204560362988754 0.785125348101058 0.736806425313474 0.765453284496137 0.46727706675036 0.938293817880869 0.00364368321219006 0.267790288785445 0.144951700291699 0.706628019563683 0.648558719881307 0.682674019268444 0.366373907148551 0.909286455854516 0.0135230326137836 0.578227538773389 0.388554329868586 0.900287876024142 0.87369968445603 0.889677600380739 0.68429041794817 0.974075940086292 0.00438784930393002 0.305918328490244 0.169642077509986 0.743769615428245 0.689824987359527 0.721653670679779 0.41066589651149 0.923546951125593 0.00342816123554035 0.255964480570497 0.1375316160313 0.693785231182136 0.634488776188037 0.669273400899558 0.352289193626039 0.904111463007686 0.0186479407409729 0.65521707044783 0.468331692792273 0.926011527366596 0.905563030035296 0.917888831535485 0.750280667991874 0.981162117848106 0.0178408932231115 0.644966673031809 0.457128627516163 0.922864072759938 0.901638099515757 0.91442777006324 0.741742532909105 0.98031087481584 0.0120795129369057 0.550120051036557 0.361758744612126 0.889543003907575 0.860533541281468 0.877944385063665 0.659083791242048 0.971026497696753 0.0043856661927503 0.30581220403317 0.169571678144602 0.743674343814885 0.689718025615058 0.721553254433965 0.410544927994346 0.923511650103482 0.0139937147487288 0.58666429745985 0.396827411045121 0.903359132994072 0.877478438609144 0.893036838749526 0.691736645345756 0.974937702663053 0.00902723487530295 0.476718387630417 0.296903199734662 0.857139491067904 0.821329179600089 0.842739846754031 0.590217443402503 0.961492082306955 0.0128743276218651 0.566033265901159 0.376786695479483 0.895725839023189 0.868099405913638 0.884692296011495 0.673430752613759 0.972787818454137 0.00414755217518521 0.294041887548179 0.161822714922035 0.732842443463133 0.677594515132155 0.710150894428238 0.39704917950516 0.919456300041397 0.0081427233445283 0.45085730593053 0.275658136058043 0.843923870401428 0.805552358337922 0.828458746034817 0.564845415728632 0.957450620117504 0.012301696996475 0.554682171243046 0.366029720340633 0.891342968455211 0.862733285616193 0.879907839512514 0.663217400702218 0.971541119357733 0.0054490026094881 0.353975052023121 0.202538064051779 0.783013387343264 0.734380219025654 0.763206286085406 0.464173130017423 0.93756760701701 0.00412307527553374 0.292809621664025 0.161018168850072 0.731677171985258 0.676294709065507 0.708925959572994 0.395627151569985 0.919015040262239 0.0123730005609793 0.556127132049909 0.367388680016698 0.891908412972532 0.863424800701071 0.880524815353631 0.664523185727242 0.971702467147445 0.00669936929934672 0.402809388796233 0.238182932875762 0.816251260375518 0.772907126076078 0.798698189291837 0.516065796040773 0.948682551914227 0.00459744753943983 0.315960413690495 0.176347325793159 0.752599915157139 0.699763902809124 0.730970453521223 0.422055585827409 0.926791523860111 0.00238389290317302 0.192882726395862 0.0997252411923725 0.611480382917491 0.546660358950969 0.584327537412841 0.274217574721363 0.867545605426729 0.0144987948509895 0.595358508054277 0.405468071306697 0.906454094873779 0.881293325582066 0.896424473710554 0.69935335205008 0.975801737268127 0.00522175137503349 0.344243588609415 0.195708656927659 0.775648587469477 0.725942488829747 0.755379234163827 0.453538996062891 0.935013196311023 0.0203479967683176 0.675031733017589 0.490535526982577 0.931881573611778 0.912902814831989 0.9243506644812 0.766578335065012 0.982738228347772 0.0139002835916672 0.585015911217943 0.395202425204665 0.902764397820381 0.876746162644516 0.892386146801293 0.69028607299654 0.974771165203648 0.00381677767463456 0.277022861310147 0.150821531694359 0.716191577083822 0.65910203180208 0.692678837037447 0.377254153165544 0.913056456280912 0.0197026215477866 0.667775885846236 0.48231943846196 0.929763925775985 0.910251982900228 0.922018489200356 0.760641735531927 0.982171351043879 0.0129389935186042 0.567279661811965 0.377979329321173 0.896198972314819 0.868679513698302 0.885209077020296 0.674546046313141 0.972921861313638 0.0097277284803692 0.495562014673708 0.312889079529303 0.866130878902299 0.832133000923535 0.852481545529557 0.60833188984596 0.964190093304981 0.000843778692238378 0.077878356638125 0.037672528830954 0.357414605587174 0.298813059143786 0.331905712141691 0.117795805210528 0.698315076421191 0.0128090034807524 0.564767038522729 0.375577428710976 0.895243553945734 0.867508244226174 0.884165578392939 0.672296468021526 0.972651075062136 0.00509060855691189 0.338495232953808 0.191715475041357 0.77116808845424 0.720826600658738 0.750624082822081 0.447210224386018 0.933442250661415 0.00714300863369412 0.418433958019496 0.250096057998585 0.825738393740016 0.784040067461757 0.808879404504327 0.532168684789397 0.951736417359158 0.00395656195858689 0.284312769908228 0.155504743133577 0.723473550526584 0.667168080220547 0.700311656230848 0.385774263976986 0.915880538395224 0.0192794997863782 0.662845789428114 0.476793526429711 0.928304230113567 0.908426715410311 0.920411601642439 0.756587403686378 0.981779479125347 0.00249348183294585 0.199994055097106 0.103843873068855 0.622128930464914 0.557800733758122 0.595227660039025 0.283275149966913 0.87263771070101 0.00802021423852373 0.447076362875048 0.272617042330363 0.841900243987217 0.80314726970948 0.826275881053504 0.561085261648029 0.956823633391848 0.0145013099577282 0.595400908647425 0.405510500943436 0.906469018342248 0.881311737401968 0.896440814415785 0.699390357699678 0.975805892924701 0.00275296673774863 0.216348772399393 0.113450851851271 0.645165079929789 0.582124410365281 0.618899178957837 0.303853578651572 0.88326759521843 0.00600067503771304 0.376456165478519 0.218656643059141 0.799040520949494 0.752865756031787 0.780285899694923 0.488362286266641 0.943009880196212 0.0143550044884587 0.592919935104434 0.403032590924408 0.905593047299946 0.880231284724662 0.895481752723166 0.697222775132976 0.975561794172369 0.00839023397357533 0.458343251228302 0.281727503509969 0.84785965257027 0.810238182461233 0.832707205719427 0.572251715125703 0.958663813877394 0.00169971420648351 0.145499195125084 0.0731525861906246 0.528613435688648 0.462129121955308 0.5004009489848 0.212104113631681 0.823532952792837 0.00785473691701809 0.441887397312492 0.268469770238109 0.83908289863604 0.79980355826735 0.823238566004245 0.555903427215338 0.955947068736431 0.00721532952179454 0.420905136697426 0.252003861823079 0.827193617476495 0.785753157542416 0.810443095368732 0.53469399934155 0.952200364799107 0.00796292908320061 0.445290799362773 0.27118651016134 0.840936058479788 0.802002327685194 0.825236188802394 0.55930495319291 0.956524125379113 0.0112182173885543 0.531536194704265 0.344663079701005 0.881971984185125 0.851306508016943 0.869694820873619 0.642072469517882 0.968844965426184 0.00449292527068169 0.310988693052171 0.173016796467544 0.748273372222604 0.694887960305699 0.726403163509557 0.416430751363648 0.92520852036674 0.0206974420930239 0.678833583220643 0.494880680564905 0.93297685625266 0.914275186614928 0.925557364127724 0.769674606656582 0.983030672649425 0.00672873836009654 0.403869202211639 0.238982938979591 0.816910851402172 0.773679166630195 0.799405304881437 0.51716554004426 0.948896525228085 0.0151544955950443 0.606126651308138 0.416335470668055 0.910192315910954 0.885910454447898 0.900519505749826 0.708708071686907 0.976839539137813 0.00868427502087084 0.466980116495404 0.288810814093086 0.852287207629822 0.815522371030529 0.83749120479476 0.580733727927601 0.960018827780988 0.0181006949793633 0.648330475955919 0.460784234824382 0.923905548755481 0.902936022357193 0.915572731036048 0.744552577707041 0.980593024913331 0.00550389960419448 0.35628337115994 0.204170946474487 0.784721038851171 0.736341730429438 0.765023038275297 0.466680945426936 0.938155009249181 0.0107739987165318 0.521352004008993 0.335495169699409 0.87765254705288 0.846060693707288 0.864994855742965 0.632630455665062 0.967587957183322 0.00807985174876575 0.448923293514809 0.274100538055009 0.842891797864244 0.804325381509322 0.827345330419594 0.562923674161392 0.957131123267376 0.00227738544890515 0.18585069436227 0.0956868593131042 0.600542414917055 0.535284392887062 0.573158745786846 0.265194571992515 0.862191950852504 0.010800637087636 0.521974918807658 0.336051928772066 0.877920348436196 0.846385541955761 0.865286110359522 0.633210436953428 0.967666155017312 0.00979690023236802 0.497350791118587 0.314429486906084 0.866958371520797 0.833130158180099 0.853379126923639 0.610035455050564 0.964436335359099 0.00811021519591816 0.449858980166727 0.274853581200924 0.843391913320627 0.804919850381804 0.82788482891568 0.563853851640828 0.957286014131827 0.00430539740208661 0.30188787886817 0.166975130600045 0.740121814928563 0.685733704096049 0.71781047466938 0.406062779639741 0.922190785186588 0.011216139437139 0.531489543560118 0.344620764382876 0.881952480268799 0.851282791148319 0.869673587964968 0.642029412736542 0.968839309919471 0.0072906621511732 0.423457370752658 0.253981113114472 0.828684041507453 0.787509184374023 0.812045163133706 0.537296035813364 0.95267431217957 0.00958648579372025 0.491870450407224 0.309722780565586 0.864409201767497 0.830059870317948 0.850614602326469 0.604807472911078 0.963676657150444 0.0028776073144776 0.223972051393151 0.117994337397548 0.655263832197654 0.592885165642645 0.629315966415245 0.313327376317829 0.887768671943219
288481 0.00751671875561058 0.209633229841557 0.148458508730203 0.951830906665411 0.838628753469782 0.456045258618049 0.729785346150484 0.935328210387887 0.00723487997574402 0.203325589354083 0.143656988195588 0.950034708850378 0.833350381257411 0.446511983953077 0.722126411805946 0.932959979107971 0.00841724980331263 0.229157166554424 0.163463352970799 0.956799054197897 0.853475193603541 0.484451817760937 0.751680471695208 0.941894536252199 0.00986933919071532 0.258752766958483 0.186628755105515 0.962971867872525 0.87244333143911 0.524580781891876 0.780436215253287 0.950085898973123 0.00220171024860885 0.0717326439291828 0.0483385972126505 0.852007478798708 0.602244088184139 0.196311317681106 0.440359678577754 0.808196865551996 0.0124893766329792 0.306960907619928 0.225487147917819 0.970586347143123 0.896676670835368 0.583339504802001 0.818513022706271 0.960240845837884 0.008086058683801 0.222085861364451 0.158003699746721 0.955094728727547 0.848340739090765 0.474350422094098 0.744048705250612 0.93963930553502 0.00454090106215009 0.137746325976417 0.0950272773872127 0.922490151156398 0.757874647150535 0.335531394666874 0.619289986983878 0.897022857202251 0.00830968778991389 0.226874217413589 0.161697584504993 0.956259774097249 0.851845832246248 0.481213256654466 0.74925171576623 0.941180639822733 0.00794382564005735 0.219010519176481 0.15563819848089 0.95432117818966 0.846024684582548 0.46989189835245 0.740626913092267 0.938616626678338 0.00915452423378523 0.244462489577746 0.175379275574562 0.960168084768693 0.863754550266876 0.505623783604003 0.767152854817057 0.946360735720307 0.00718531416480529 0.202206240736751 0.142807244518534 0.949704987488215 0.832386509396944 0.444801321845696 0.720734817266799 0.932525584084948 0.00899728933492541 0.24124771469147 0.172865115449921 0.959494015097147 0.861683925870869 0.501253133918342 0.764015206613031 0.945466277244638 0.0071339881706961 0.201043940264237 0.141925635283062 0.949358974681698 0.831376690237186 0.443018912370338 0.719279186992175 0.932069836496105 0.0143251618519116 0.337296319028076 0.250683323587432 0.974305333605068 0.908863126987534 0.616684114791692 0.838255536627649 0.965221019214885 0.0158294474765721 0.36031795405853 0.270203670000763 0.976724947908243 0.91691981152155 0.640349001688435 0.851534449602883 0.968468399757568 0.00491533278210925 0.147477304903991 0.10209774129105 0.927994406013743 0.772181897241708 0.353506356626528 0.637873382291472 0.904147720160191 0.00861921322840402 0.233408833799259 0.166759849364078 0.95777681746012 0.856440602211292 0.490426562894001 0.756117336647093 0.943189602890684 0.0179788810717532 0.39067585498688 0.296488191991908 0.979494334572705 0.926267949558991 0.669603312424504 0.867173951721574 0.972192223885596 0.00871620362330988 0.23543462653588 0.168334207122718 0.958230949371979 0.857822863378717 0.493247755657755 0.758192830564013 0.943791420252126 0.0100495170479784 0.26227307370966 0.189418568024895 0.963617968870524 0.874463131538384 0.5291359850239 0.783551458397592 0.950945392379796 0.00380318009248523 0.117931639441461 0.0807819722093467 0.908764590190173 0.723728796496469 0.297067643672434 0.576520790651953 0.879377199295081 0.00597551901578757 0.173912551745823 0.121558559856537 0.940063366338366 0.804875551057068 0.399563447644364 0.681901334040138 0.919868522165598 0.0184446406267366 0.396894477451143 0.301950521858086 0.980011078759914 0.928027443917235 0.675340902092402 0.870145933171971 0.972887888322931 0.0228136794732818 0.449825895695981 0.349558767509029 0.983848090924158 0.941244821557872 0.721012492939486 0.892764668682226 0.97806163715615 0.0193184220797854 0.408240019620206 0.311985990838804 0.980914597005284 0.931115511963389 0.685597736056452 0.875383993909077 0.974104873907442 0.00278304852839701 0.0890347024435107 0.0603649067087829 0.879248073267859 0.656947263728587 0.236021821486461 0.498798206481396 0.84200618010272 0.0113457024290191 0.286680135116495 0.208966239758584 0.967680917922912 0.887318156293437 0.559541329651166 0.803625301431187 0.956359454319571 0.0070655673288586 0.199489430281938 0.140747712013294 0.948890302443848 0.830011627800294 0.44062526278757 0.717315214567986 0.931452709989273 0.0205613421940788 0.423694786170301 0.325803068207468 0.982069930825857 0.935085934227422 0.699147069937946 0.882160175160608 0.975662206061362 0.00532130665417402 0.157790838703824 0.109645903733324 0.933145928086798 0.785909044094418 0.371942042212315 0.656088959620269 0.910841400550395 0.00485164674876322 0.145837208839958 0.10090258051787 0.927113774416016 0.769868236774446 0.350517064090054 0.634840746645568 0.903005925413685 0.000474531383460697 0.0163544542611751 0.0108104746526791 0.553307163254244 0.245720706121441 0.0499305669873426 0.144786127439218 0.475505799765052 0.0147108900078965 0.343349228538248 0.255781840074338 0.974971747029048 0.911071922486921 0.623037123708653 0.841877860136417 0.966114847986042 0.0177412963725577 0.387456391480433 0.293670818177538 0.979220513631185 0.925337551516997 0.666599912081188 0.865606060855238 0.971823699667408 0.0089267551173438 0.239797022783512 0.171732557676265 0.959184235637025 0.860734691728257 0.499267747343075 0.762580374684167 0.945055360550647 0.00456166268272591 0.138291512663452 0.0954220973549266 0.922817180876834 0.758714558298621 0.336553848456512 0.620369827524164 0.897445393022386 0.0135992555153795 0.325610749071417 0.240907626619622 0.972951497918081 0.904399517123068 0.604143220497938 0.830976898016211 0.963406514034171 0.00188684333431454 0.0620929392859626 0.0417014421919821 0.831428995348958 0.564680435599432 0.173051247635939 0.402671248313027 0.783077488196337 0.00665416161277041 0.190017944906701 0.133599741993402 0.945880099300316 0.821318278916721 0.425794638167738 0.704907523094346 0.927493962629078 0.0218187707700548 0.438566598841653 0.339261587021104 0.983107121521153 0.938671255972768 0.711746632621065 0.88831955683536 0.977061403083758 0.0039048291730932 0.120714017979145 0.0827701186758609 0.910936329610505 0.728991566471044 0.302626386620787 0.582971923679618 0.882157757112316 0.00521966068592673 0.155231284780772 0.107767386506306 0.931926167935811 0.782628701807404 0.367424184675315 0.651701030577777 0.909254266330617 0.017662170012578 0.386376949106491 0.29272779503296 0.979127718456294 0.925022554971252 0.665587814671421 0.865075805467182 0.971698827144208 0.00312363336571088 0.0988839547873196 0.0672768555853114 0.891012025120474 0.682549055540262 0.257534364188115 0.527717643540695 0.856807448591948 0.0221490186345913 0.442352180542879 0.342713236123936 0.983360332509365 0.939549570313551 0.714887708474749 0.889834347076962 0.977403151719745 0.0183015606617124 0.394997059222772 0.300281008212458 0.979855077859395 0.927495758486437 0.673599075322559 0.869246902293916 0.972677845295297 0.017731413692026 0.387321769979332 0.293553166147095 0.979208968052669 0.925298351204894 0.666473829724139 0.865540056534902 0.971808162565341 0.0254434774818963 0.477619898865592 0.375384518991175 0.985531784449328 0.94713088165692 0.742935723075176 0.903006969941873 0.98033646175635 0.0101310128333738 0.263854793086742 0.19067447660141 0.96390293225139 0.875356076835046 0.531168325576843 0.784932019145634 0.951324600252988 0.00525455706719327 0.156111705750354 0.108413155465879 0.932349885246761 0.783766082236811 0.368982428288009 0.653219928899603 0.909805444279536 0.0225416662918488 0.446790393670463 0.346773413422197 0.983651894156192 0.940562388097622 0.718537007068564 0.891584003595615 0.977796738744304 0.00618556159861243 0.178962886107039 0.125319198079611 0.941992093240514 0.810276575052518 0.407930734997447 0.689392676428052 0.922393458897445 0.00426788778657821 0.130514607234226 0.0898047338179745 0.917918130427832 0.746263376502174 0.321791106038723 0.604500991722878 0.89112590969848 0.000119340820868413 0.00416251368961453 0.00273995513055837 0.23745968680086 0.0756994232135623 0.0130400856437946 0.0408244274696905 0.185615557579436 0.00119953942043398 0.0403617236318587 0.0269021194080422 0.758071028450825 0.451781230976591 0.117345539944829 0.2998519194577 0.696362439090404 0.016425107393479 0.369016152886922 0.277670764075077 0.977563355819461 0.919735471460801 0.648949266191353 0.856218592541403 0.969594964501397 0.0201955348339707 0.419226702219819 0.321790888713549 0.981744393917954 0.933964718655288 0.69527865562331 0.880241886507117 0.975223266118768 0.00947245669677089 0.250883364517623 0.180418952752542 0.961465357068454 0.867759413186784 0.514235423773403 0.773251848729048 0.948083380217244 0.0117991009996349 0.29485498066959 0.215594813583247 0.968898011165982 0.891221405884164 0.569287262156597 0.809806225551135 0.957984386998701 0.000534404442706011 0.0183810990145154 0.0121586011527596 0.582471435592819 0.268414418805452 0.0558815899240651 0.160137034538492 0.505207259728315 0.00154954784713704 0.0515489412874 0.0344927783803918 0.801947168394652 0.515719727544708 0.146610721820599 0.356261607994351 0.747705384298172 0.00462333128308395 0.139906966025431 0.0965929060031587 0.923772570269153 0.761175552925688 0.339572639724948 0.623541738332977 0.898680359417693 0.0102404301940464 0.26596820193458 0.192354892528302 0.964278652665422 0.876535394714734 0.5338700610629 0.78675846793172 0.951824700204979 0.00864842809839019 0.234020118161033 0.167234662546398 0.957914634860646 0.856859750456045 0.491279587938653 0.756746201698451 0.943372218202134 0.0110770166373802 0.281749254042103 0.20498791069449 0.966914219801274 0.884871844800386 0.553559324690375 0.799772033751243 0.955336575908726 0.00876916974219179 0.236536557952246 0.169191579030736 0.95847488599613 0.858566645000097 0.49477548182817 0.759311574928587 0.944114767426165 0.00221752815428225 0.0722118459144579 0.0486697117998624 0.85290983909265 0.603961454535139 0.197445734593213 0.442128543356697 0.809306566221045 0.00905782835322413 0.242488588916606 0.17383484272706 0.959756205366983 0.862488493228474 0.502944887180529 0.765233113870973 0.945814139568117 0.00625939309629281 0.180723980860654 0.126633827899143 0.942641082795586 0.81210525383466 0.410817594859632 0.691943535686777 0.923243850378137 0.0199942915932909 0.416740433043773 0.319564515156645 0.981560321330706 0.933331595981243 0.693109052420926 0.879160330792467 0.974975116590195 0.00487751309406256 0.146504075728031 0.101388365035283 0.927474017798037 0.770813547754378 0.351734458942313 0.636078522025065 0.903472917090804 0.0148561216173385 0.345600880803435 0.257684585668754 0.975213918203651 0.911876498253835 0.625376132782058 0.843200725592911 0.966439767842025 0.0016343673230561 0.0542220087821935 0.0363152640800943 0.810288592000064 0.529036589071858 0.15341585818306 0.368594873991799 0.757640908707251 0.00276964860922991 0.0886429300861452 0.0600909661932106 0.878733272728102 0.655855680070585 0.235150227528986 0.497588247676613 0.841361253249031 0.00791780381509034 0.218445341860322 0.155204059876839 0.954176787067772 0.845593354832272 0.469068145118969 0.739991072659056 0.938425796331728 0.00516178147817578 0.153767096236037 0.10669434807286 0.931211631530943 0.780715807646082 0.364822884760995 0.649152471683646 0.908325164465342 0.0127181128465025 0.31088489709735 0.228713342870534 0.971106566287331 0.898367200342424 0.587799992842066 0.821227457453032 0.960936674609807 0.00499131818665413 0.149426196035229 0.103519766306535 0.92901780542873 0.774882613985166 0.35703764477943 0.641426933100456 0.905475524402617 0.00821879026770518 0.224934784091556 0.160199863449325 0.95579353017417 0.850440671622473 0.478445110181473 0.747162318571052 0.940563652040964 0.00539608325046792 0.159664244536693 0.111023050264572 0.934015862181992 0.788260149657646 0.375225232043249 0.659247590709495 0.911974192157362 0.00195589220844911 0.0642234582152659 0.0431644929132469 0.836415969255455 0.573510863303959 0.178265323832242 0.41136224846119 0.78913209909955 0.0242354859294889 0.465191267371018 0.363763687064251 0.984803049685031 0.94457674312257 0.733294649922031 0.89854950772786 0.979351531663169 0.0147217287966995 0.343517783655595 0.255924161344286 0.974989981322817 0.911132467542847 0.623212670588729 0.841977343703021 0.966139310858439 0.00448217624362837 0.136200632016906 0.0939087391578083 0.921550027156847 0.755467153299934 0.332622450680893 0.616202344704487 0.895808726448607 0.0074561674238656 0.208286209859119 0.147431249133089 0.95145589741334 0.837522874295949 0.454024442260617 0.728175331944228 0.934833519394481 0.000726724432646093 0.0248364377239653 0.0164652890384626 0.654869653305328 0.332900576627999 0.0745072582878501 0.205932183013234 0.581374075092805 0.00452458241441868 0.137317340409693 0.094716718204829 0.922231163582583 0.757210385665207 0.334725560666288 0.61843694193442 0.896688304465684 0.00169322021668118 0.0560681731398951 0.0375759584097387 0.815675950267336 0.537855553239197 0.158074913144799 0.376879548047774 0.764088054308323 0.00784554107858018 0.216871699326598 0.153996230038178 0.953771023072692 0.844382898120317 0.466767322835912 0.738209057163471 0.937889636359436 0.0016404211653993 0.0544122356661163 0.036445089615567 0.810857214384725 0.529959193891384 0.153897459537624 0.369457173874713 0.758320265774875 0.0123568492603445 0.304667716595507 0.223606235378916 0.970276390827724 0.895671584773371 0.580711664684707 0.816902851920762 0.959826382726613 0.00286853117207302 0.0915262915185154 0.062108887500903 0.882432301474144 0.663751749105324 0.241536139305288 0.506382586723505 0.846000468527557 0.00635381360063223 0.182965582600732 0.12830959754107 0.943450325499012 0.814393526426604 0.41446934447716 0.695145858250001 0.92430478150079 0.00842753391214274 0.229374761428803 0.163631810295152 0.956849925666384 0.853629121583789 0.4847593797586 0.751910252673069 0.941961893990764 0.0196483398832526 0.412418667526615 0.315705029169274 0.981235243388873 0.932214997177497 0.689308395569165 0.87725576152972 0.974536957939292 0.00347628104858049 0.10886696947517 0.0743321349274664 0.901004903253012 0.705334451186716 0.278582573677545 0.554360375490585 0.869477063390276 0.00470706416619145 0.142091056595283 0.0981780041766738 0.925032733626576 0.764438271931419 0.343628402831095 0.62776523899192 0.900310572825147 0.00556765326723746 0.163932364253517 0.11416755496229 0.935929243860554 0.793465496775716 0.382631914400334 0.666281810592272 0.914468199192418
288501 0.00147765068008845 0.161061124879008 0.0672862754897858 0.577006237646313 0.703318563395349 0.242711787496738 0.720009910329915 0.583714223163983 0.0166669451758799 0.687390715286483 0.452434423214509 0.93984544537133 0.964478644635693 0.78590791550842 0.967163072706554 0.941383930042712 0.00870564363934358 0.532561147385393 0.299777216808094 0.890052622374611 0.93363613356171 0.655411842089425 0.938502779828821 0.892719220923145 0.0135868665173999 0.641181884786026 0.401723114393362 0.92699004968303 0.956644672072876 0.748942876761328 0.959896514002648 0.928832421564282 0.00692822555102722 0.475088137968535 0.253786543102147 0.865427383486286 0.917871691653064 0.601748205908086 0.923800035551556 0.868603057591507 0.0107139064786441 0.584197371006719 0.345526909411716 0.908949706504537 0.945501024534313 0.701094006252542 0.949544606453615 0.911203710632698 0.00885298569985927 0.536773749278247 0.303343412309075 0.891698650787551 0.934677558177017 0.659225738089163 0.939472784959564 0.894330067183555 0.00697355147847768 0.476725962005872 0.255032118451914 0.86619030887344 0.918365343098923 0.603320805261413 0.924260993643748 0.869350697224962 0.0123982858417482 0.619575756481287 0.379648549912108 0.920458825465773 0.952630691933715 0.731104305648814 0.956169806349893 0.92245222227396 0.00678528918724162 0.469856408587559 0.249831923293033 0.862963937336107 0.916275398565195 0.596707251310201 0.922309216114078 0.866188755944516 0.00400139028872646 0.342621233424735 0.163772431408658 0.787381724243434 0.865514771878757 0.465268490251135 0.874706549291254 0.791956393902804 0.00757692484911473 0.497606795690417 0.2712359271389 0.875585781077238 0.924417007590579 0.623143365296667 0.929908963636921 0.878555374788428 0.0126831269801197 0.624982434842533 0.385080856441796 0.922126752926227 0.95365796101445 0.735602326658229 0.957123779239299 0.924081797109271 0.0083980849041213 0.523520415267682 0.292217803668945 0.886451936457909 0.931352686100068 0.647173005033124 0.936375372556506 0.889194992102763 0.00219378713871127 0.221928950383773 0.0968042252444186 0.669602767517746 0.778861549137067 0.322572222565471 0.792556389403657 0.675667720658313 0.0190623988148658 0.715994338005494 0.486475786744734 0.947126361370909 0.968876770486552 0.808014902816103 0.971238734009397 0.948488838750405 0.00906296096558593 0.542649625289924 0.308365032077906 0.893961797873009 0.936106938594906 0.664519132178065 0.940803882084947 0.896544605945317 0.00717075645796238 0.483736152544568 0.26040464239676 0.869412159238851 0.920446309753086 0.610022386463239 0.926203749497915 0.872507652501647 0.0154487675559313 0.670580663990472 0.433404136586226 0.935333631184938 0.961739197117688 0.772643266154642 0.964623057658296 0.936979770421941 0.0137719870532162 0.644332413825839 0.405025162346333 0.927913234320078 0.957210193333958 0.751513916101877 0.960421373534393 0.929734075918401 0.00249855115953413 0.245256494387883 0.108819007434718 0.697785803485367 0.800501468619672 0.351696875240487 0.813177627125461 0.703562444615698 0.00217913603197884 0.220771500614586 0.0962186522317632 0.668115367615036 0.777702724366709 0.321106499294439 0.79145011339261 0.674194339327564 0.0013712998062485 0.151208384249308 0.0627410931881554 0.558652416185814 0.687476951333143 0.229228943550063 0.704685324532799 0.565432252487151 0.00166852336763337 0.178187317077259 0.075336490037774 0.606392296492543 0.728065092110393 0.265769722184333 0.743871211167034 0.612946867871144 0.00141850197016834 0.155609524190275 0.0647637369454622 0.566990854674355 0.694711550834958 0.235271527490373 0.711688628525485 0.573740334894249 0.00513163558310312 0.400899928437845 0.200927915855858 0.826228870962501 0.892043648300335 0.527663685848063 0.899632496590231 0.830148013268045 0.00634198340536181 0.452956469705089 0.237303460124724 0.854720766909316 0.910908013388861 0.580238447099352 0.917293729459943 0.858107673362732 0.00660978656798674 0.463290423950927 0.244920174336586 0.859814068702953 0.914229136892092 0.590342557312946 0.920397611767676 0.863101253015438 0.0017515790768852 0.185425113629931 0.0787971523247636 0.617944858030476 0.737591870447471 0.275372980089604 0.753032083995854 0.624426201618041 0.00418205845968936 0.352677248896538 0.169936153973754 0.794710686092769 0.87059312191195 0.476315983574169 0.879486134225048 0.79916788735869 0.000764671439420409 0.0903120974926455 0.0359637194864571 0.413629641839759 0.550743384452166 0.142174504294542 0.570780066922654 0.420325646935864 0.013620074949287 0.641751066559964 0.402318066195638 0.927157368787835 0.956747201776332 0.749407928054609 0.959991675138547 0.928995841856942 0.00291081496792162 0.27469359210323 0.124583230829991 0.729070463668973 0.823837573859986 0.387352816825614 0.835335962899907 0.73447666523162 0.00726836525601227 0.487137893888029 0.263036043793198 0.870950575678012 0.921437835581173 0.613257280434294 0.927129197911628 0.874014886243367 0.000979274797880042 0.112820494984143 0.0456059931159019 0.474671754102877 0.610937712612819 0.175120262377608 0.630092893338081 0.481544416032299 0.00759852786867044 0.498324001346406 0.271803380211899 0.875897965823896 0.924617212259069 0.623816840181389 0.930095721231859 0.878861139037506 0.00634715164858667 0.453159611932877 0.237451867161477 0.854822533828954 0.910974521100036 0.580438104632853 0.917355902689333 0.85820746136415 0.0140355411035974 0.648725487116646 0.409665949686485 0.929188564382678 0.957990678778372 0.755086330907728 0.961145664603579 0.930979588508454 0.00560924005475286 0.422566656536822 0.215677855820063 0.838702251394415 0.900362518411624 0.549893117387538 0.907427273432822 0.842393738135462 0.0156697520533653 0.673759847348881 0.43695036635041 0.936200810381855 0.962266561551434 0.775167705008414 0.965112114596067 0.937826342170914 0.0135502383138887 0.640552032640012 0.401065566424658 0.926804619647343 0.956531026799864 0.748427965495338 0.959791034359165 0.928651310616297 0.00519226234204033 0.403738775105504 0.202830134972034 0.82791739299814 0.893175337120255 0.530605159130644 0.90069348892935 0.831806205554367 0.00778073945985201 0.504294008617254 0.27655562588576 0.878470575193597 0.926264900830487 0.629404071158219 0.931632516891823 0.881380641115249 0.010744515457929 0.584897708308952 0.346179338095179 0.909188089457909 0.945649432978649 0.70169798959921 0.949682589644046 0.911436767266857 0.00337687883638079 0.305349538966223 0.14176103685181 0.757477236040348 0.844428317095678 0.423244851316574 0.854819560983977 0.762501251270112 0.0161735751384459 0.680788642968549 0.444877539823582 0.938094867727108 0.963417022546348 0.780722739037647 0.966178866391205 0.939675250626706 0.006095113633696 0.44307663001212 0.230148470040439 0.849689089979584 0.907612007008826 0.570477535643954 0.914211717009898 0.853173149459768 0.00954504613727793 0.555600873870226 0.319632532899924 0.89881954094548 0.939165346707327 0.676079325392664 0.943650992482226 0.901297091313785 0.00798578666459388 0.510847059833269 0.281831855901741 0.881242012969375 0.928035692394222 0.63549865103168 0.933283686790606 0.884094471767163 0.0138924881673057 0.646354262264641 0.407155717737648 0.928501904493742 0.957570560157988 0.753159890013972 0.960755805228028 0.930308993611254 0.00745004453906279 0.493353355299027 0.267885694349737 0.873720342416484 0.923219529507621 0.619139282643361 0.928791793393698 0.876728192908166 0.00630686786234673 0.451572272812954 0.236293620312824 0.854025545534842 0.910453501623649 0.57887688459922 0.916868821997505 0.857425956161573 0.00827276992540226 0.519737358018424 0.289092080511686 0.88491697688869 0.930377029000654 0.643703541032741 0.935466154581377 0.887692415645612 0.00203686050836517 0.209351721879451 0.0904933754606703 0.652945547461095 0.765785973186033 0.306538401010477 0.780061906403602 0.659160627941516 0.00200274016090898 0.206563601859187 0.0891097911453632 0.649099776482473 0.762736241576939 0.302951904265676 0.77714396696557 0.655347374612233 0.000937247938662032 0.108499945688825 0.0437325916249659 0.46373721098018 0.600452061123603 0.16886801743875 0.619802221085611 0.470593377406722 0.00541917572656356 0.414132313173655 0.20987209064008 0.833957836069142 0.897209497111185 0.541299742174959 0.904474096350583 0.837736897101752 0.00622804054262697 0.448439733499742 0.234017227067764 0.852440601147453 0.909416249438306 0.575788402883823 0.915899016664179 0.8558717015109 0.00897822934508319 0.540296257774369 0.306347132647225 0.893059911746662 0.935537661475723 0.662402727924314 0.940273783909006 0.895662123441704 0.00241798392864034 0.239225372355525 0.105673269414385 0.690812055301851 0.795202286866791 0.344242116209855 0.8081344525969 0.696664048722337 0.000587242633355431 0.0708295524424327 0.0278465654376774 0.351337253517056 0.484876864797346 0.112892392240839 0.505212009041834 0.35763989779378 0.00440473532796374 0.364660793148356 0.177412170414287 0.803080207145275 0.876350310361118 0.489324926209381 0.884899988324731 0.807399730713156 0.0232299331917733 0.755221909908807 0.536900646722812 0.95637455812471 0.974423310727081 0.837418461574522 0.976374607562816 0.957509414152971 0.00836984280207063 0.522672960181931 0.291515695644474 0.886109555571656 0.931135176393822 0.646396930466578 0.936172686637584 0.888859845334499 0.0107825889402135 0.585765609102748 0.346989115355422 0.909482890103442 0.9458329217912 0.702445918229112 0.949853184467573 0.911724976836956 0.00898248358011103 0.540414984167258 0.306448720516226 0.893105555902684 0.935566483372824 0.662509616912857 0.940300623356861 0.895706786628826 0.0140149857605035 0.648386680772259 0.409306517220265 0.929090698273991 0.957930816861676 0.754811337521788 0.961090115838987 0.930884013592387 0.00340144664627498 0.306894534769673 0.142648288086881 0.758810935303914 0.84538145356466 0.425021387618473 0.855719911388838 0.763815936738956 0.00964149287388969 0.55810581931279 0.321844087153885 0.899738977369486 0.939742735751292 0.678298379911233 0.944188337748494 0.902196463796913 0.004210586048969 0.354237368246108 0.170901314341941 0.79582222581324 0.871360302684824 0.478019150417808 0.880207847732308 0.800261359149272 0.00760495221448538 0.498536896438995 0.271971964780317 0.875990504508054 0.924676546727733 0.624016660918384 0.930151069274905 0.878951773539686 0.00379881952540645 0.330972545429086 0.15675442653313 0.778519566120489 0.859327450988028 0.452319078119683 0.868878052410717 0.783232419170002 0.00355749315988457 0.316551334299112 0.148242266815469 0.766952650569431 0.851174002086172 0.4360566939194 0.861188742205168 0.771839500991969 0.00337805518533543 0.305423671269515 0.141803560825042 0.757541430473928 0.844474221612342 0.423330163128601 0.854862926354434 0.762564532716994 0.00867274157285609 0.531610143693813 0.298976024563921 0.889678268791443 0.933399070886408 0.654548652055273 0.93828195241606 0.892352848590662 0.00705781020365221 0.479743986922417 0.257336867541922 0.867585983516639 0.919267538458945 0.606211804015554 0.92510334629681 0.870718328033454 0.00750945271400338 0.495353705973399 0.269458067552048 0.874600638430222 0.92378486618462 0.621024495798279 0.929319242459485 0.877590458795549 0.00410248246470604 0.348285758023344 0.167232276561894 0.791545511787619 0.868404177858413 0.471506347021187 0.877426438197269 0.796053798695986 0.0108319659533138 0.586885886555663 0.348036414825517 0.909862407928225 0.946069069660554 0.703410414345685 0.950072730700394 0.912096002687888 0.00373686510574566 0.327327987141896 0.154585028112326 0.77566049565423 0.857320344996392 0.44823353518463 0.866986121133872 0.780417027071805 0.00488406335481662 0.389024976189301 0.193067419576736 0.818977756761292 0.887163792107325 0.515263289857745 0.895055316358945 0.823025407790233 0.0023639700343296 0.235128279581175 0.103552125472389 0.685954333179352 0.791489626329542 0.339148244466636 0.804598624076917 0.691857257068566 0.0206313291474864 0.732113424976179 0.506645522295907 0.951024578352114 0.971220121766899 0.820222616292845 0.973409127520418 0.952291664210551 0.00608564127267402 0.442690527400495 0.22987133026931 0.849489124331531 0.907480708437106 0.57009405851676 0.914088909907807 0.852977016816976 0.00509665644292298 0.399249858728466 0.199826384311933 0.825239598702231 0.891379799558158 0.525949910579576 0.899010030341728 0.829176439604401 0.00568944954009194 0.426054568255781 0.218103095729948 0.84062458515186 0.901636175361116 0.553424726367288 0.908619787869976 0.844280245460365 0.00534839967622212 0.410929078130911 0.207688693961019 0.832119493396998 0.895984103299369 0.538016168995971 0.903325974346252 0.835932163104529 0.000475983582107159 0.0581849651875164 0.0226879944390538 0.30505674901259 0.43274089197709 0.0934942664022578 0.452811545126639 0.310927123790658 0.00171197194436861 0.181989413368803 0.0771500164690691 0.612521286635218 0.733133272192624 0.270824764685261 0.748746466079385 0.619037915327614 0.0248264733236317 0.767592074851196 0.553785136289136 0.95912935440768 0.976066911680336 0.846479123938677 0.977895659404233 0.960195530784159 0.00139022674604079 0.152978584660772 0.0635531518209797 0.562034108917907 0.690418562253188 0.231663238730986 0.707533868854031 0.568802093369868 0.00310402182840447 0.287720963400724 0.131785095008739 0.741613355211872 0.832998113787162 0.402756212087055 0.844011793127107 0.746856174831576 0.00556675215780681 0.420702069008828 0.214387232040206 0.83766518862846 0.899674477265071 0.547999891670218 0.906782966688038 0.841375920864092 0.000809669825866012 0.0951250143653264 0.0380012913726595 0.427574198271025 0.564857530603602 0.149297672386849 0.584739359711469 0.434328736168756 0.00879420683118047 0.535102210800746 0.301924994142056 0.891047889988892 0.934266011186279 0.65771429938203 0.939089480265655 0.893693232994205 0.00411377209911191 0.348912369837083 0.167616927468178 0.792000459708004 0.868719203949202 0.472194025231712 0.877722907163693 0.796501436940985 0.00693611639855104 0.475373994715831 0.254003678046907 0.865560821917565 0.917958057563646 0.602022867143528 0.923880684237684 0.86873382473327 0.0117712609569154 0.607118522467104 0.367357015697059 0.916526792781251 0.950203001019176 0.720652538555447 0.953914721460162 0.918610017667311 0.00304595637813858 0.283854708004017 0.129632874998216 0.737967064284108 0.830346410276412 0.398208360434643 0.841501693063854 0.743258256053214
288521 0.00412293788812264 0.431035344568383 0.132400639183733 0.858525037475909 0.933335710324075 0.299461812639674 0.524052609527339 0.852051973643638 0.00899370163124315 0.624157655523277 0.250671131328606 0.930082319404219 0.96844491894824 0.483755589120952 0.707059687320252 0.926603394014022 0.00421649536290984 0.436569609216811 0.135010442133315 0.861239755906971 0.93472405663561 0.304209984312581 0.529669357452098 0.854869904540651 0.00706506979446268 0.565601479729675 0.207782851570772 0.912507934942147 0.960099616961799 0.423528185561035 0.654265104909685 0.908240824321954 0.00788433479468947 0.592538104489363 0.226566431097736 0.920940090339522 0.964125388634486 0.450719018883575 0.678825768140671 0.917046842520107 0.00539654228482525 0.498210986398641 0.166668399858852 0.888307184131657 0.948317379459601 0.359073004602851 0.590675097575215 0.883011090995558 0.00514028365934751 0.485987703279403 0.159985869820988 0.883361740370771 0.945867097363164 0.34789664799511 0.578799974689625 0.877863392854018 0.00299932266189584 0.355045148006375 0.0998219294184607 0.815143745160458 0.910502699061691 0.237005204551528 0.444474363285406 0.807131711300381 0.00462769204392584 0.459680493651967 0.146302774413161 0.872037183010768 0.94020043983187 0.324347652161307 0.552872593529265 0.866085922151983 0.00775482401211286 0.58850159184469 0.223654557993021 0.919716089341424 0.963543512947534 0.446589732820941 0.675175464260906 0.915768079416499 0.0122292477505778 0.693771140378677 0.313359463601164 0.947773757160477 0.976672834867909 0.561087221417704 0.767048969929731 0.94512317414206 0.0052698258446811 0.492239474216488 0.16337688962019 0.885914948219687 0.94713394921012 0.353594018363116 0.584887118405207 0.880520680216934 0.00403716336622846 0.4258660114271 0.129994501585723 0.855941588024 0.93201017848447 0.295052135138118 0.518784891467771 0.849371059609993 0.00611946686555578 0.529786581326398 0.184977462368014 0.900250308598732 0.954174738965764 0.388660515138615 0.620860110365 0.895453868850399 0.00943655392937767 0.635467804425126 0.259893378133996 0.933172029897836 0.96989423378877 0.495878293726767 0.717006206342687 0.929835242874101 0.0162870564035649 0.751843049996813 0.378998049214962 0.96042534977776 0.982453352143432 0.630935551122346 0.814931669983497 0.958388668970293 0.00400130835353803 0.423677477107705 0.128984864082806 0.854833625817198 0.931440403077779 0.293192555999803 0.516548462782611 0.848221523982148 0.00645484818867778 0.543137888098485 0.19320968620265 0.904969462515062 0.956466098217362 0.401492033077182 0.633414810672832 0.900374830367072 0.0122778378824578 0.694623387492701 0.314223911234117 0.947972117283034 0.97676412454783 0.562075644805661 0.767765547608041 0.945331020736608 0.00190827420397008 0.259183567585093 0.065835973103749 0.737013790691385 0.86605364346021 0.164867255487973 0.337086861691984 0.726750595541237 0.00274446725433134 0.334925609408922 0.0920999577152445 0.801346423187028 0.902975622900622 0.221279736946882 0.422607731583006 0.79288832682878 0.00180117458614514 0.248228286337817 0.062365193257434 0.725644882298926 0.859197411220681 0.157053414823487 0.324280121230422 0.715109511256595 0.0044895133189274 0.452126664983757 0.142540094499802 0.868600336413594 0.938465148085649 0.317710059173536 0.545332974326877 0.862514436002252 0.00670585401897551 0.552650010529892 0.199266397181574 0.908221060606197 0.958037373034793 0.410753795287621 0.64228524667551 0.903766922361693 0.00860961160403305 0.61377313050509 0.2424913485715 0.927164108469892 0.967071190784599 0.472768640825121 0.69785691697172 0.923551915282961 0.00904610353123221 0.62553190074815 0.251773919937725 0.930462591970734 0.968623581446833 0.485219797677975 0.708272485613703 0.927001102899471 0.00959119275050545 0.63926075820641 0.263062336820821 0.934188176220068 0.970369733810143 0.499980829379292 0.720324146111726 0.93089836929044 0.0013324562917553 0.196239063847003 0.0468760711409053 0.661671760551604 0.818579874569954 0.121084298779814 0.261911848164442 0.649865137341258 0.00968227663999292 0.641458677085233 0.264916677989391 0.934772507915762 0.970642911122016 0.502366756286636 0.722242760765571 0.931509769097189 0.00447296992411842 0.451208247779459 0.142087455078867 0.868176512845988 0.938250650281325 0.316906748987836 0.544413361434718 0.862074099676853 0.00470105072846318 0.463607596116623 0.148287402675067 0.873790102446732 0.941082700305815 0.327820052977115 0.556775448472017 0.867908016992098 0.000470496997166317 0.0793055019681438 0.0170553291916606 0.408275380490469 0.614176654684327 0.0463509246553923 0.111262683258304 0.395701998833042 0.00428639939676243 0.440635582380694 0.136950520289859 0.863201407474592 0.9357243923684 0.307716482564229 0.533780959055861 0.856906644885504 0.0105885590974685 0.661971755173066 0.282889026326921 0.94007211913053 0.973111950126606 0.524944195423089 0.740007283257972 0.93705662164937 0.00600851117004394 0.525198123679167 0.182218094128722 0.898584906057637 0.953363008609971 0.384295395308848 0.616517077326332 0.893717840008964 0.00575414464682519 0.51433744211045 0.175823529169192 0.894550274659393 0.951389743195266 0.37405298798206 0.606178914510331 0.889513388243821 0.000153961376894365 0.0274054550508537 0.00564404322873694 0.184146390381813 0.342426062478961 0.0156507957103506 0.0393425135271295 0.176417483455548 0.00713142814096836 0.567913377855236 0.20933698557049 0.91325672453983 0.960458748907416 0.42582862703568 0.656391797004348 0.909022492423022 0.0055318907801583 0.504437695136387 0.170156560024309 0.890754630586678 0.949524583303988 0.364825060499531 0.596683263163321 0.885559636395976 0.00241315888111071 0.306831799868702 0.0818672979531875 0.780014065158029 0.891073229498821 0.199854062694663 0.391488423680439 0.770907359050286 0.0145951819500098 0.73048182802688 0.353154733693745 0.955967244394904 0.980426139642963 0.604639591318462 0.79753868595907 0.953712187970629 0.00556138554443539 0.505774371129798 0.170912943765464 0.891273891086902 0.949780249972688 0.366065063404942 0.597969426987159 0.886100432111979 0.00284649418839591 0.343127690769494 0.0952066881702923 0.807109132735665 0.906135513853019 0.227651355926565 0.431563729459588 0.798834802339882 0.00839488399392498 0.607717315744518 0.237842918418318 0.925425046023528 0.966250283428344 0.466423948563947 0.692458888906362 0.921733886934256 0.00936311877429399 0.633638950815668 0.258379282995851 0.932678525038762 0.969663095582787 0.4939068624419 0.715403223072555 0.929318963218441 0.00297067384340167 0.352843903814955 0.0989602504267335 0.813688792795873 0.909715160803448 0.235268834578496 0.44209872857568 0.805628735231513 0.00126041539939427 0.187608790980335 0.0444512601194009 0.649102890409896 0.810167765980092 0.115285139977048 0.251296385592464 0.637098215740196 0.00394348102940865 0.420112752129809 0.127351717817914 0.85301050696146 0.930501156231918 0.290172933947999 0.512897744612262 0.846330292684732 0.00223764731956068 0.290973540726737 0.0763553121043685 0.766751938300981 0.883506507794508 0.188025055117051 0.373613084035787 0.757267069447791 0.00485141798510915 0.471483126487204 0.152327601247269 0.877237900642117 0.942812513514309 0.334828783694455 0.564567843930745 0.87149286985526 0.00530670260162381 0.493991745348317 0.164337370825299 0.886621574390391 0.947483871311666 0.355197996904428 0.586588188475732 0.881256239406351 0.0126018762235827 0.70018983304972 0.319935690573373 0.94925783828077 0.977355329301613 0.568557508447462 0.77243553042822 0.94667833775911 0.00958916811727401 0.639211600798892 0.263021015695739 0.934175069828653 0.970363604367485 0.49992753951046 0.720281201568521 0.930884656207503 0.00960924047607414 0.639698368525291 0.263430479100662 0.934304779675268 0.970424261377346 0.500455367307304 0.720706382706897 0.931020371136671 0.00657847935470214 0.547872446118132 0.19620390241341 0.906599108661794 0.957254358757172 0.406089370696357 0.637837637118405 0.90207474235895 0.00745337157967739 0.578793391135977 0.21679415542623 0.916716164104749 0.962113801857771 0.43673794251652 0.666352793506526 0.912634644507183 0.00809688548493331 0.598996031945318 0.231299912794554 0.922870632789256 0.965041430619477 0.457366251745197 0.684643955303605 0.919064098159844 0.0144295645917601 0.728195838743078 0.3505138846588 0.955477201452731 0.980202663941499 0.601867979778853 0.795662357746877 0.953198277050252 0.00105781903049278 0.162321148626175 0.0375674004757794 0.60817879550099 0.781711084859022 0.0985632172841645 0.21974636495902 0.595646214031903 0.00570799277775833 0.512314036418217 0.174652930091673 0.893783813718508 0.951013796023287 0.372158561853088 0.60424372632231 0.888714871195824 0.00348116767515666 0.389962308591884 0.114078655146651 0.836614459285496 0.921958041277821 0.265084982828746 0.481618867977233 0.829338177771121 0.015782115207012 0.745823421766714 0.37149474002054 0.959190741249044 0.981892994201757 0.623451919716949 0.810055776171671 0.957093360751521 0.00572846427947022 0.513213608490721 0.175172567314725 0.894125153228574 0.951181265097149 0.373000260551812 0.605104434021679 0.889070478659065 0.00545203055386556 0.500782347629715 0.168101852275044 0.889323615352208 0.94881916819479 0.361443515374625 0.593159561148699 0.884069428032952 0.00195143496508438 0.263509416057623 0.0672276408684805 0.741334066666781 0.868631930417755 0.16797587071641 0.342112487040847 0.731177976396907 0.00101406922316512 0.156653715028956 0.0360681891505029 0.598058348765662 0.77441027596677 0.094869774838689 0.21258275355012 0.585422721621984 0.017078105332168 0.76073206083324 0.390414041495268 0.962218373368117 0.983265734229318 0.642093797862029 0.822095572846947 0.960270152023155 0.00741317902808992 0.577464740439791 0.215870607146637 0.916299306001282 0.961914730960987 0.435398304690176 0.665140546593229 0.91219931394202 0.00304713832783862 0.358686197350447 0.101256540226534 0.817522317437441 0.911787056621447 0.239885977452243 0.44839491666893 0.809589294157881 0.00288964163361086 0.346536312304156 0.0965143344464279 0.809447158259723 0.907410937298606 0.230315052739866 0.435268730460988 0.801248423562715 0.0111054105027232 0.672667413894044 0.292764523620257 0.942729600455147 0.974344276946755 0.536942688885769 0.749169390347566 0.939839266570932 0.00385165642346048 0.414361655443937 0.124746199607716 0.850020012559653 0.928955900980213 0.28532540349252 0.506986968790426 0.843228867700089 0.0150037643585881 0.735963449553883 0.3595825545707 0.957131939960684 0.980956768790366 0.611318810332829 0.802026091255648 0.95493371935508 0.00235060954813147 0.3012615608942 0.0799102590015733 0.775463683197805 0.888491685859426 0.195677664157775 0.38523545051339 0.766225061953523 0.00413480040239199 0.4317430085156 0.132732390464262 0.858875084234316 0.933514989984343 0.300067386441351 0.52477213501886 0.852415283242429 0.0104651768227891 0.659316074039407 0.280492200739837 0.939401293961465 0.972800267740157 0.521989344731526 0.737721773615986 0.936354326700846 0.00491359888509953 0.474673364566276 0.153987504970304 0.87860950728448 0.943498651822349 0.337685155861308 0.567711372900155 0.872919366413753 0.00853761189967046 0.611763225871089 0.240938804459534 0.926590014934406 0.966800382192391 0.470657797051897 0.696067902456032 0.922951716388198 0.00343413388580109 0.386719954161945 0.112706349702942 0.834740016926375 0.920970214074343 0.262434256555011 0.47821183184496 0.82739748043831 0.00315604854827814 0.366829204741676 0.104507669540454 0.822718824584271 0.914579627301538 0.246368043573507 0.457122852210316 0.814960580473827 0.00521326561896526 0.489528453329188 0.161899579858031 0.884813975124415 0.946588148721011 0.351118562738161 0.582250954505292 0.879374738009561 0.00205541256543751 0.273727628854163 0.0705637998324933 0.751182652949834 0.874454519657725 0.175371658466827 0.353914022684663 0.741278298895295 0.015702157413548 0.744843906927854 0.370290641911043 0.958988261208642 0.981801016968917 0.622239680410207 0.809260487769703 0.956880942110962 0.00335548534332332 0.381221188774457 0.110402388469499 0.831508075361692 0.919261540036395 0.257959376684741 0.472414254581476 0.824052210373231 0.00371476369282297 0.405574955207375 0.120833761525046 0.845329884372641 0.926520848171173 0.277976185766758 0.497906025617715 0.838366751668057 0.00626466076542191 0.535660135420022 0.18856121995291 0.902349262284606 0.955195475905359 0.3942814088602 0.626398285264674 0.897642274821049 0.00745338156718506 0.578793720269289 0.216794384659052 0.916716267178602 0.962113851068562 0.436738274628547 0.66635309366096 0.912634752151004 0.0117027793377741 0.684228373011266 0.303857220433437 0.945524760396902 0.975636316357983 0.550091088642253 0.758996455285267 0.942766929046985 0.00928233104360697 0.631605988181616 0.256706679937568 0.932127206406586 0.969404720721225 0.491720497653531 0.713618913552094 0.928742233979185 0.00128615806591949 0.190713737428426 0.0453191029311157 0.653699790432485 0.813261672486953 0.117366047220527 0.255124357800804 0.641765588116829 0.0115690296350437 0.681710225131211 0.301402772163806 0.944922611758502 0.975358335129948 0.547211119549438 0.756862679221886 0.942136161935488 0.00512333648234277 0.485158540441125 0.159540275579899 0.883019292978596 0.9456968831144 0.347143970901136 0.577990521488394 0.87750704093555 0.00921978881364402 0.630016829760967 0.255406824046345 0.931694222646529 0.969201685649637 0.490015143520525 0.712222344521177 0.928289317590452 0.00363082909391147 0.400057096246142 0.11841807532591 0.842306952819373 0.924943850609029 0.2733958744563 0.49217208089884 0.835234255727374 0.0121827140313469 0.692950569829458 0.312529635387355 0.947582387398707 0.976584742263265 0.560136529779408 0.766358628021106 0.944922656403495 0.00936045261590665 0.633572211765867 0.258324199493063 0.932660471938366 0.969654637674994 0.493835002490115 0.715344687490983 0.929300077500957 0.00359537932508995 0.397696022362707 0.11739394135951 0.840994589279536 0.924257371046683 0.271444113184437 0.489711118673831 0.833874640249233 0.00846159494861505 0.609618672289849 0.239292960402197 0.925974078441331 0.966509631176245 0.468411094058406 0.694156219985732 0.922307812827047 0.00173442542975647 0.241236281805321 0.0601893555036376 0.718049657377903 0.854558399377649 0.152109957437564 0.31604650202169 0.707340255477357
288541 0.000827487713293416 0.329457009790594 0.243948402614628 0.912569493935027 0.953274700050625 0.912687147898796 0.427854336472871 0.913762261240982 0.000945382286966242 0.359547463303733 0.269366361496897 0.922637418046634 0.958866558222745 0.922742670734674 0.460756459388511 0.923704317385599 0.00100830157840093 0.374529725281499 0.28224686794273 0.927117333326679 0.961336431068036 0.927216971845486 0.476816260156968 0.928127263392288 0.000994047480976697 0.371197134381715 0.279368651288064 0.926148440883077 0.960803210246083 0.926249298614742 0.473262183786259 0.927170742160974 0.000325889583566943 0.162060053702894 0.112696331421645 0.804251672581207 0.889267411999829 0.804483859116425 0.227418014325303 0.806609003987613 0.00171002585769907 0.50402771990506 0.400255721545568 0.955730209446938 0.976850727699886 0.955792596254888 0.60733944894904 0.956362314756801 0.000411879050905923 0.196435657002591 0.138329637729985 0.838531164677222 0.910319064813586 0.838730843939267 0.271170668006774 0.840557520307957 0.00202500865330003 0.546240561770736 0.441514286131102 0.962368436121591 0.980386938125619 0.96242183588967 0.646918956791187 0.962909436073274 0.000980421184235979 0.367978041588723 0.276595615199063 0.925197854989118 0.960279555237352 0.925299906210276 0.469819299459252 0.92623226680991 0.00114339433490471 0.404448518464301 0.308428963175334 0.935178406674396 0.965752562162366 0.935267794282776 0.50826618430631 0.93608433574594 0.00131123527682667 0.437866079450117 0.338421172592622 0.94301181878258 0.970009705794731 0.943091061627955 0.542448604505427 0.943814847577711 0.000836205675801713 0.331778335378972 0.245888173715041 0.913402765808187 0.953739689781965 0.913519404713315 0.430423929985942 0.914585229246671 0.00141188589863895 0.456170399063858 0.35519512036048 0.946863575995962 0.972090716043832 0.94693776429203 0.560763581723226 0.947615344150747 0.000847386584934325 0.33473210600228 0.248361485376935 0.914448501953049 0.954322681831084 0.914563864090018 0.433685944786367 0.915618005274935 0.00226640192732709 0.574040025797426 0.469498619373199 0.966249135143578 0.982443404040624 0.966297220990827 0.67225125541949 0.966736273624084 0.00301114598455368 0.641809753890054 0.540589663716086 0.974401497724482 0.986737806283071 0.974438275929288 0.731698814373886 0.974774042115031 0.0019060600098822 0.531168885266181 0.42661546426399 0.960109124535719 0.979186018706307 0.960165597598871 0.632944236753148 0.96068127784142 0.0011144837814606 0.398288296495707 0.302987188335588 0.933606730091882 0.964894364429939 0.93369813135217 0.501857192235544 0.934533086813797 0.00148767656957666 0.469187988319941 0.367277241029677 0.949437403852747 0.973476817897368 0.949508190234835 0.573617682732383 0.950154674718533 0.000129625897041522 0.0714197867273149 0.0480810047606642 0.620337294150828 0.761546601204188 0.620684742813667 0.104794624749954 0.623873634757145 0.00142218938815619 0.457977354133415 0.356864565878257 0.947228739778908 0.972287588039343 0.947302446613523 0.562556270165069 0.947975625493975 0.000106909527090734 0.0596490922332902 0.0399911192407952 0.574023887434172 0.724817442819005 0.574384640225109 0.0880449636730572 0.577697941838567 9.86367088717088e-05 0.0552881219508869 0.0370107855337904 0.554220953956326 0.708464337380753 0.554585464226295 0.0817885256497818 0.557934272506287 0.000150159785051672 0.0818093205591874 0.0552775227571061 0.654312079971853 0.787219396252991 0.654645746152132 0.119414880902472 0.657706580710387 0.000467489653631433 0.217206704345929 0.154135100553473 0.854959700886828 0.920139216162258 0.855142573575946 0.296924144849698 0.856815091310509 0.000132697026836921 0.0729885870140781 0.0491642905557024 0.625837165969001 0.765773258069195 0.626182614450458 0.107012048201505 0.629352886877808 0.00153784157903598 0.47746780468891 0.375029253671729 0.951008307492327 0.974321053347265 0.951077007970843 0.581720753161537 0.95170442739318 0.00160001419499189 0.487378942410815 0.384378188240964 0.952824991019349 0.975295722497181 0.952891270176302 0.591346896736756 0.953496560016535 0.000676597777527136 0.286568212266618 0.208726122298613 0.895102230885194 0.943435640131287 0.8952406919612 0.379403906280102 0.896506269654263 0.00289306282080844 0.632534247830169 0.530609997771313 0.973381410244587 0.986202353457002 0.973419614062971 0.723749119615415 0.973768400685026 5.11451362123381e-05 0.0294506723946874 0.0195381182323486 0.391959359036868 0.557522635098258 0.392311069109373 0.0441455148207408 0.395550179661833 0.000506798357311985 0.231254007810263 0.164962998255522 0.864691802336198 0.925876990434811 0.864864343903152 0.314058565534908 0.866442145469026 0.000554466655844629 0.247628097210854 0.177728477151116 0.874874058539972 0.931817976049689 0.875035492411798 0.333750256793704 0.876511495130557 0.000771063845996804 0.314035144272841 0.231149396946994 0.906763334272181 0.950023688118027 0.906888004291712 0.410647241650642 0.908027328732325 0.00160099642323721 0.487532516348463 0.384523651913421 0.952852613025121 0.975310528320426 0.952918855291751 0.591495429987394 0.953523807983999 0.00154386227747445 0.478444257161911 0.375946937228015 0.951190318047198 0.974418783721462 0.95125877637559 0.582672667070791 0.95188398261837 0.00107654293874825 0.390008448312297 0.295714854581845 0.931424845491224 0.963700709162239 0.931519030148628 0.493189027224423 0.932379440149724 0.0026286854466863 0.609927453808798 0.506623697740814 0.970774971396991 0.984831752647194 0.970816803901429 0.704129080100001 0.971198733943011 3.80118948273418e-05 0.0220547241495193 0.0145940779917587 0.323909022954185 0.483588995101929 0.324232231593878 0.0331854312004993 0.327211910291913 0.000485204374442294 0.223600102871309 0.159049214380286 0.859513291296281 0.92283117556639 0.859691364855233 0.304750495171363 0.861319879731948 0.0025273610758436 0.600511667686953 0.496771687119456 0.969635893621568 0.984231654231094 0.969679305668866 0.695853285297393 0.970075663652987 0.00054855030170891 0.245633757247659 0.176165278624677 0.873694320880988 0.931132866348455 0.873857057358863 0.331367795110267 0.875344996165061 0.000188887012812555 0.100785590751328 0.0685590709284529 0.704232693748867 0.823134953616174 0.704539933508019 0.145729593068098 0.707356239499488 0.00107197087290583 0.388995317617624 0.294828280669846 0.931152208517804 0.963551371174966 0.931246739988548 0.492124104912247 0.932110321770382 0.000769322882497322 0.31354803996553 0.230747610590172 0.906571906473786 0.949916173999338 0.906696806120143 0.410099871680258 0.907838232322866 0.000335449022371797 0.166025902632229 0.115620860171824 0.808764696836197 0.892083383936494 0.808992801603483 0.232539412837741 0.811080446004407 0.000635005049018516 0.273766531739648 0.198434627388302 0.888990034221546 0.93995080548396 0.889135563905564 0.364574311734651 0.890465872482232 0.00111411853244754 0.398209656735035 0.302917892422112 0.93358638683395 0.964883247277957 0.933677814110581 0.501775156144989 0.934513007486839 9.16228552236769e-05 0.0515590561082549 0.0344695073018649 0.535930526177526 0.692996888461725 0.53629747913588 0.0764166444851148 0.539669655775424 0.000139754402876834 0.0765736762659224 0.0516443596098215 0.637891489613989 0.774940532817517 0.638232242158784 0.112066289661065 0.641358852868588 0.000548089314096574 0.245477920132904 0.176043229228193 0.873601464351114 0.93107890600403 0.873764303182355 0.331181445063734 0.875253179898023 0.00118784635148088 0.413678706091153 0.316632872488424 0.937455066878215 0.966993298792441 0.937541524698188 0.517805669309734 0.93833127614419 0.00101555446283894 0.376211953542698 0.283702608847151 0.927600649087768 0.961602223774016 0.927699678389003 0.47860636458621 0.928604397625032 0.000253884666583791 0.130933507536764 0.0900322710162316 0.761937611482358 0.862181625549456 0.762205148758281 0.18653274248267 0.764655402535938 0.000583489912564739 0.257261069221959 0.185312026457061 0.880356316951997 0.934990689390231 0.880511643794171 0.345196339945083 0.881931693006856 0.0011249650333385 0.400536257183747 0.304969884352076 0.93418524623299 0.965210415494805 0.934275907137223 0.50419988331184 0.935104092245871 0.00157941717924214 0.4841372795516 0.381312010259206 0.95223823104254 0.974981113428224 0.952305293310671 0.58820719774717 0.952917740228871 0.00230479972246156 0.578152180617367 0.473694697238589 0.966793985630223 0.982731497691755 0.966841321851993 0.675950511830929 0.967273526437321 0.00011654831257127 0.06467970308341 0.0434404282786317 0.594986985680697 0.74169895421258 0.595342500330653 0.0952278709151463 0.598606664555418 0.000967234508039979 0.36483135216768 0.273891721569248 0.92425436971899 0.959759312534275 0.924357602882774 0.466444457719595 0.925300775249918 0.000451284055144101 0.211265242522067 0.149589205350397 0.85052774597507 0.917506760879346 0.850715230932284 0.28960884444053 0.852430045279777 0.00199267421144941 0.542239948312093 0.437541087109474 0.961779948414262 0.980074392193792 0.961834150137911 0.643226226787615 0.962329077432405 0.000321095464443127 0.160056949075988 0.111222388386845 0.801907236494281 0.887799140477416 0.802141519745999 0.224823816455044 0.804285930614719 0.000336338125098749 0.166392854231618 0.115891887496253 0.809173892932983 0.892338031352239 0.809401624638341 0.233012298860498 0.811485841958583 0.000713085564343865 0.297433524020171 0.217539973602501 0.899935908173687 0.946176044455618 0.900068701287317 0.391855792033712 0.901282384300328 0.000884871163545093 0.344447498758269 0.256536702497005 0.917777440352419 0.956174415308956 0.917888716648082 0.444355055653096 0.91890547216341 6.83158215550749e-05 0.0389534940599532 0.0259279112855499 0.462671483991698 0.627289213780242 0.463038325494611 0.0581060337255393 0.466413194935414 0.000477214381229218 0.220729393028609 0.156839833389701 0.857495340062435 0.921639805269766 0.857675547923001 0.301242167793541 0.859323631131478 0.00118375793686041 0.412841702275592 0.315886435294946 0.937252365412901 0.966882945770028 0.937339084704428 0.516943736152227 0.938131226969385 0.000607572970017638 0.265069478510577 0.19149968039238 0.884553719718202 0.937407656355283 0.884704310963216 0.35440023715327 0.886080979358708 0.000770020366262466 0.31374327183062 0.230908628857464 0.906648692582428 0.94995930292408 0.90677350013313 0.410319286801621 0.907914083387598 0.00133366377769067 0.442050500762572 0.342233834250944 0.943917640283652 0.970499822959753 0.94399569837538 0.546660536334314 0.944708653407278 0.0011634414422172 0.408646798950443 0.312152951250211 0.936225304062925 0.966323455068829 0.936313346335986 0.51261453972943 0.937117585794261 0.00139369053818955 0.452949916545486 0.352225797676922 0.946206242063456 0.971736143608587 0.946281296051961 0.557561744648483 0.946966789224263 0.00186109721915977 0.525208681564721 0.420775513118296 0.959182960734342 0.978692942102195 0.959240689294772 0.627370214179917 0.959767841325756 0.000945923972163915 0.359679502886776 0.26947921796286 0.922678333068055 0.95888916636966 0.922783534749426 0.460898919128052 0.92374471478744 0.0019103048202206 0.531723877351465 0.427160746704989 0.960194398594764 0.979231394547445 0.960250755934354 0.633461887372492 0.960765378798854 0.000689780409536644 0.290532196687866 0.211933211677439 0.896901500384198 0.94445730962095 0.897037859681331 0.383960929986612 0.898284192922951 0.00273353148852629 0.619216236567476 0.516422075289062 0.971867248870517 0.985406559498956 0.971907563140694 0.712233006030539 0.972275625724862 0.000761928895055061 0.311471563285765 0.229036523545771 0.905750071971134 0.94945435680786 0.905875956220902 0.407763802674513 0.907026394600145 0.00110719480764569 0.396715060839734 0.30160170537985 0.933198387508675 0.964671170297396 0.933290310751945 0.500214950195197 0.934130039680906 0.000521299844444215 0.236310043685631 0.168888090312205 0.867960457841014 0.92779101853805 0.868129466962193 0.320170998790108 0.869674890604938 0.00270389885844858 0.616635903488625 0.513692230190635 0.971566881020038 0.985248554059477 0.971607613143124 0.709987778321963 0.971979492323275 0.000146714423118121 0.0800823032336675 0.0540776118208193 0.649042396505598 0.783304772126216 0.64937842348366 0.116995153335523 0.652461158247915 0.000831835714855137 0.330616756471749 0.244917086713657 0.912987073532672 0.953507770914276 0.913104219073248 0.4291387829932 0.9141746797989 0.00127578136685706 0.431122381948517 0.332303665958535 0.941518778581057 0.969200885114586 0.941599968948344 0.535628961293182 0.942341559660887 0.000345183422331064 0.170026021704906 0.11857922731437 0.813151462953703 0.894807482957157 0.813375542619085 0.237685337662405 0.815426214073572 0.00095573163550924 0.362060832661664 0.271516586204705 0.923411726786516 0.959294253754395 0.923516013347026 0.463465341054097 0.924468821895982 0.00130976612179497 0.437589798658721 0.338169891248905 0.942951463144544 0.969977033029859 0.943030784845163 0.542169980159928 0.943755291694021 0.00119967391243353 0.416086768477871 0.318783165404103 0.938034174065221 0.967308447306506 0.938119884208281 0.520282002420477 0.938902799202529 0.00120180047080214 0.416517640185515 0.319168352257178 0.938137161643173 0.967364473606724 0.93822273871701 0.520724550365108 0.939004436994082 7.10234119810204e-05 0.0404350338608909 0.0269279229433672 0.472347864848723 0.636331251662477 0.472715628918692 0.0602703298978363 0.476098493125485 0.000259951168044966 0.13364470768231 0.0919861848403307 0.766195430054634 0.864964298159861 0.766459648983458 0.190143330883213 0.768879357142527 0.000347368168170456 0.170918534552849 0.119240480593755 0.81410850900445 0.895400084554451 0.814331702991107 0.2388308122754 0.816374239864647 0.000671143095684094 0.284915047720949 0.207391476658016 0.894339244514316 0.943001826044666 0.894478593977299 0.377498565848037 0.895752306338272 0.00101926568738703 0.377069246513733 0.284445222817956 0.927845488559997 0.961736820166015 0.927944208979504 0.479517622681845 0.928846103010533 0.000808674712427975 0.324392456926718 0.239728381504721 0.910715580321851 0.952238743167786 0.910835485312114 0.42222964037089 0.911931198738066 0.00207038408131369 0.551738618430485 0.446996632574724 0.963164417400354 0.98080939285 0.963216730830429 0.651974351489693 0.963694405841446 0.000536270083972956 0.241460367945107 0.17290165523268 0.87117323177702 0.929665968959373 0.871338738168737 0.326367960905116 0.872852060033026
288561 0.000444060051503711 0.49130551266701 0.60386101364775 0.936158186595874 0.845872815855468 0.595229782988812 0.988907694625589 0.981596897704481 0.000265515421764667 0.366039141612221 0.476795043944785 0.897606690881365 0.766405624466224 0.467835103196383 0.981582844994107 0.96959277714425 0.000174180003483251 0.274696774974437 0.37412479865084 0.851856363620457 0.682752539740371 0.365745508502309 0.972191439549218 0.954371521403504 9.30613165669774e-05 0.168284594725362 0.242049951691007 0.754419503620065 0.534828150755203 0.235515625736306 0.949179448023045 0.917859201650877 4.07413319543649e-05 0.0813681464761939 0.122653233571341 0.573527008384695 0.334805606020098 0.118836757391725 0.891022595100146 0.830269908816566 0.000223914262666673 0.327459432381601 0.434543364834383 0.880845293691202 0.734519290645903 0.425731346021131 0.978234697304474 0.96414451628401 9.98608216214918e-05 0.178387881430907 0.255222894252742 0.767250297317308 0.552323787640985 0.248449521657365 0.952475665444618 0.923022100341043 0.000160985657873564 0.259280957774063 0.355866865277709 0.841635598262523 0.665446891350807 0.347669344571639 0.969980291923306 0.950815139452963 0.0002778224136162 0.376618618421809 0.488110977385063 0.90169771942991 0.774421290718219 0.479133124267048 0.982384530475634 0.970900909311498 0.000159508310876976 0.257514010903504 0.353756057703158 0.840402737187053 0.663390982992465 0.345581073578959 0.969710631172157 0.950382128558003 8.16492319260016e-05 0.150757607120906 0.218861910208273 0.729381376430801 0.502175231709626 0.212777833496942 0.942484198707648 0.907440102142722 8.55609045628096e-05 0.156847824009969 0.2269680703007 0.738519185060746 0.513871673799226 0.22072232628395 0.944969204619174 0.91129670806737 0.000197529706390365 0.300461988023282 0.404021019811762 0.867042524339181 0.709359110154665 0.395395152629748 0.975398337288362 0.959547914472252 5.37617039524896e-05 0.104652154181695 0.155748241855046 0.639590512738545 0.399104458341492 0.151079310892504 0.915177758529588 0.86586388723845 0.000242457655181723 0.345220350900738 0.454189963981283 0.888948150747321 0.749745699920189 0.445293280459642 0.9798661783219 0.966796318443264 0.000265874257654058 0.366352684340278 0.477132055936588 0.897730785402354 0.766647389201101 0.468171449035015 0.981607250915658 0.969632580424707 0.000341502302452576 0.426171325674217 0.539634409482975 0.918539609021567 0.808436516944256 0.530691365630568 0.985622959393578 0.976199340052064 0.000164128392656061 0.263011937653172 0.360311620466727 0.844195921220976 0.669737944673194 0.352067675245795 0.970538264768867 0.951711599096266 0.000442076262523285 0.490186051189832 0.602788990726988 0.935889948059626 0.84528792466217 0.594150100896721 0.988858451328869 0.981515805424542 0.000315294938563159 0.406763413970755 0.519739443091431 0.912359909461668 0.795761448932309 0.510760307227397 0.984446122892782 0.974271266614226 4.13876685868898e-05 0.0825524885907419 0.124357147026014 0.577372511242038 0.338320256025637 0.120494933530605 0.892541639438915 0.832476573620306 5.65820111383129e-05 0.109541041670339 0.162590649146695 0.651291239406137 0.411427961151395 0.15775492827061 0.919063704367551 0.871692300119089 0.000106372318175352 0.187835905968747 0.267415850809556 0.778340884514891 0.567887820357226 0.26043204081564 0.955254936454873 0.927392540900826 0.000103882090672757 0.184248404688394 0.262800254239884 0.774226563190236 0.562065076944357 0.255894879438951 0.954231305683251 0.925781026992219 0.000365919480763536 0.44314542738644 0.556743067889715 0.923561538507104 0.818907949345252 0.547853906679515 0.986569753569221 0.97775271505301 0.000410062152642618 0.471414572073282 0.584650490564448 0.93122694777954 0.835195485783943 0.575894662227806 0.987998674569534 0.980100809929054 9.95886044912212e-05 0.177988114363618 0.254704318981601 0.766762432907203 0.55164867572412 0.247940127275167 0.952351938955192 0.922827906276381 4.31841801726476e-05 0.0858284267654151 0.129058658179167 0.587705859827823 0.347897089894363 0.125071283950117 0.896549733586356 0.838319202204834 0.000139410545577484 0.232611617662137 0.323603057918836 0.821498734941224 0.632684210970351 0.315784389842184 0.965494042434451 0.943631225745995 8.30588861244322e-05 0.152962454109982 0.22180264928375 0.732747063352336 0.506454593082005 0.215659393327305 0.943405172719876 0.908867962082447 7.98966757606628e-05 0.148000375947162 0.215174701501381 0.725076898896142 0.496750311628383 0.209165678036563 0.941296538154146 0.905601284792908 0.000106813501779596 0.18846820320851 0.26822755974478 0.779054218129233 0.568903307377438 0.261230110349457 0.955431533775717 0.927670777672432 0.000262458304155512 0.363355274128903 0.473906151648084 0.896537126299994 0.764325411323962 0.464952255240888 0.981372261912163 0.969249393622444 4.79548392844204e-05 0.0944152943151867 0.141302059900103 0.612843315399035 0.372032918180705 0.136995916132603 0.905872903146462 0.852024075043902 0.000124305552491261 0.212768366413381 0.299022274082519 0.804055859810524 0.605647725295165 0.291541524418439 0.961462077048908 0.937210761821147 0.000295331052373218 0.391075629819867 0.503391769579744 0.906984942249151 0.784921262795477 0.494404316216682 0.983411821730309 0.972579204464148 0.000396990639605607 0.463346956078623 0.576759488310386 0.929122128464085 0.830685972217999 0.567960238510683 0.987608249551522 0.979458794761721 0.00025475506745028 0.356490759522326 0.466483418539166 0.893740333421379 0.758915741863826 0.457547794835029 0.980819658330532 0.968348756395765 0.000457549493722221 0.498789326780122 0.611000017517477 0.937924313137062 0.849735702094861 0.602421922884156 0.989231339320511 0.982129997879507 0.000261931265669135 0.362890286416009 0.473404889454136 0.896350474845893 0.763963039773854 0.464452102723406 0.981335470487295 0.969189410187463 0.000476497586109475 0.508937510409499 0.62060436699265 0.940246337271735 0.854846012047132 0.612103607095639 0.989655323061895 0.982828722408118 0.000121856993388726 0.209454715151605 0.294868463707886 0.80090212011169 0.600885714768379 0.287449018168309 0.960718033477981 0.936029655636298 9.84587997475376e-05 0.176324764832962 0.252544296462929 0.764715561590579 0.548824808317263 0.245818548430196 0.95183146691969 0.922011345231198 0.000168021277461222 0.267581719302921 0.365733017159142 0.847254864683826 0.674903043339822 0.357434340139709 0.971201314556124 0.952777736009196 2.27863870522163e-05 0.0472005303246099 0.0725179757027182 0.429267153247809 0.219663741492283 0.0701367974049544 0.820557837768413 0.732323579826387 0.000100010755030783 0.178607901646647 0.255508210340063 0.7675181357301 0.55269476247489 0.248729794519288 0.95254353827518 0.923128642959311 0.000114131543513999 0.198814606703845 0.281434077332904 0.790250820426213 0.585077540570497 0.274221206776075 0.958169990205314 0.93199354921981 5.87786178970851e-05 0.113311960468226 0.167843559719694 0.659891124829798 0.420681558976974 0.162881996317454 0.921852149577962 0.875892413399607 0.000138779719296444 0.231802934366316 0.322611027095306 0.820832633711135 0.6316294688155 0.314805172355029 0.965342609658686 0.943389471595278 5.0222207010366e-05 0.0984401309332657 0.147001185823701 0.623746206471296 0.382888579486475 0.142550194726549 0.909739051325237 0.85775468906331 0.000230357652675938 0.333739069787351 0.441528373553295 0.883791546940532 0.74001574926352 0.432683094798887 0.978830745454198 0.965112666243757 4.47049382927254e-05 0.0885833088207351 0.132999250428574 0.596066221648211 0.3557899278584 0.128908148253562 0.899716095131639 0.842955662824099 0.000221808971649349 0.325381926808999 0.432223099972688 0.879850002581262 0.732672688834876 0.42342289992341 0.978032605673139 0.963816435949879 0.000338952910489694 0.424339259975132 0.537771694629248 0.917976977755771 0.80727298388755 0.528824060314428 0.985516354063864 0.976024558606205 0.000111052485903726 0.194493673023152 0.275935959816661 0.785681141368039 0.578422492213529 0.268811286400467 0.957059879791331 0.930239329831378 5.79809758676208e-05 0.111946343823308 0.165943733519095 0.65681778273372 0.417355184016867 0.161027462872954 0.920862093783572 0.874399425694555 0.000590688440089951 0.562347347190523 0.669749994560089 0.951239796793273 0.879538430671474 0.661750226139287 0.991639363543036 0.986103675057846 0.000450185143238738 0.494731143953902 0.607134775090252 0.936972415198415 0.847651139196074 0.59852745120282 0.989057028208564 0.981842848003978 8.19434714214117e-05 0.15121877542658 0.219477568916069 0.73009088341739 0.503074586286364 0.213381052810481 0.942678901881927 0.907741824354654 6.30287170022477e-05 0.120518216087638 0.177822338972188 0.675381182677172 0.437784215365502 0.172626988496468 0.926735964214702 0.883284809175516 9.74592026582261e-05 0.174847493363924 0.250622750210077 0.762874403255107 0.546296566712839 0.243931475947596 0.951361406329895 0.921274348944686 0.000116127088125352 0.201590356069218 0.284953062371136 0.79310980005833 0.589279635415907 0.277684856331046 0.958859309332866 0.933084106235768 9.84261474643107e-05 0.176276592632348 0.252481683945028 0.764655871111834 0.548742667357671 0.245757055148289 0.951816255758488 0.921987488975133 0.000338771644117796 0.42420855158924 0.537638678452015 0.917936677675486 0.807189716365901 0.528690725912142 0.985508714021106 0.976012033563813 0.000176901543587607 0.277797091757851 0.377762824064522 0.853802616419158 0.686101773529183 0.369350137603091 0.97260761354518 0.955042049916124 4.52111384927531e-05 0.0894966223847162 0.13430302210734 0.59877435250892 0.358374933052326 0.130177837049224 0.900727490448846 0.84444053009637 0.000139289720443102 0.232456858505668 0.32341327450843 0.821371537106884 0.632482659027342 0.315597052356952 0.965465140331017 0.943585081407288 0.000319719195385284 0.410131315837865 0.523217750483739 0.913468075309669 0.798017550950897 0.514242866615237 0.984658121350192 0.974618372174595 9.44062788678571e-05 0.170302709927157 0.244692425923376 0.757068483681451 0.538396483032776 0.238109174342272 0.949867231808307 0.918934659022925 0.000171064307700785 0.271114624315872 0.369907328918797 0.849563647861576 0.678829433107138 0.361567928773939 0.971699194174078 0.95357890342885 0.000159283439472417 0.257244319599612 0.353433552186884 0.840213394765945 0.663075829713823 0.345262039138332 0.969669159963446 0.950315549315226 5.20221871192047e-05 0.101609929258162 0.151471947796386 0.631973954404898 0.391242896675383 0.146908902273303 0.912589256710784 0.8619974135683 0.000230814279604346 0.334179648231355 0.442016844607916 0.883994823050931 0.74039664874807 0.433169370272236 0.978871749835223 0.965179296990147 4.40752916394429e-05 0.0874447076446144 0.131372040673114 0.592646216120247 0.352545309865197 0.127323641398875 0.898428924619569 0.841068650022223 0.000129757764376849 0.22004806591184 0.30809810948457 0.810731651368537 0.615853718567292 0.300487637189808 0.963021693234895 0.939690257165806 9.50634531740968e-05 0.171285243985717 0.245976902412208 0.758342154064608 0.540120206226281 0.239370044996252 0.95019657078821 0.919449972272734 0.000189975515425662 0.292328832210449 0.394666166912751 0.862481747774135 0.701253091003982 0.386110631537077 0.974444887418645 0.958006620253525 0.000178352972629996 0.279439721429663 0.379685794442716 0.85481981670314 0.68785921435968 0.371255834751038 0.972824512103757 0.955391657009829 6.93352121348913e-05 0.130998020356698 0.192196150559362 0.695930682987984 0.461379368196261 0.186676197956331 0.932953415445501 0.892762993588733 0.000103629812967802 0.183883197553344 0.262329416306777 0.773801217998365 0.5614664274126 0.255432126604971 0.954124986148606 0.925613770100245 0.000215737606226224 0.319318215398911 0.425423920835517 0.876884331826962 0.727200584017434 0.416660565462609 0.977428211492252 0.962835771532279 0.000144700896239713 0.239327158468531 0.331809680788911 0.826895902811446 0.64129757862032 0.32388767626236 0.966713778261088 0.945580220895797 0.000527442836936487 0.534291746037235 0.644223513242676 0.945707140091096 0.867007511594979 0.635941519355395 0.990645631676285 0.984462289551623 0.000114512631599024 0.19934617917736 0.282108768068154 0.790802885230744 0.585886640351065 0.274885220735498 0.958303407626971 0.932204549422596 7.09317491103163e-05 0.133611585369912 0.195755647661984 0.700726799790288 0.467041855125206 0.190157529894333 0.934363551356726 0.894923218064174 0.000311549214263779 0.40388184934777 0.516754696581089 0.911399276249674 0.793811598668546 0.507772606772434 0.984262005216793 0.973969889661058 0.00015029785821163 0.246305205842899 0.340277984846912 0.832261642979058 0.649981131829395 0.33225433232289 0.967913729404199 0.947500651877604 0.000245372112719388 0.347926932102665 0.457154401238889 0.890122543698552 0.751981466842288 0.448247338247796 0.9801006199466 0.96717784996316 1.90099637546461e-05 0.0396882362337115 0.0612352008170174 0.385552623952214 0.190181568664515 0.059200852832906 0.792313535883321 0.695347465812504 6.25621020098696e-05 0.119732773183425 0.176738483121396 0.673749832884602 0.43595602905281 0.17156819112809 0.926229808292912 0.882516519568358 8.46297569815532e-05 0.155406019473062 0.225053742711968 0.736400402289501 0.511137530428746 0.218845764080623 0.944397340127569 0.9104081037105 0.000149939263159182 0.245861963684544 0.33974186209382 0.831927853803037 0.649437402259132 0.331724494668225 0.967839448571958 0.947381683074044 0.000149806039525287 0.245697159567341 0.339542462195714 0.831803507302141 0.649234967746242 0.33152743756442 0.967811764405031 0.947337346851647 0.000108834482978926 0.191352108127585 0.271922982339838 0.782264042191985 0.573494719327201 0.26486402147064 0.956222993860518 0.928918544900065 8.71227423728579e-05 0.159255184339119 0.230157880462908 0.741997620101498 0.51838970106692 0.223849776858439 0.945902445367688 0.912748259089996 0.000412289706942168 0.472765290115583 0.585965988107923 0.931573237208055 0.835940128950379 0.577217837612752 0.988062768614139 0.980206238129458 0.000186605646798381 0.288639414412275 0.390397690461917 0.860344752507452 0.697489419192818 0.381876312911326 0.973995309092761 0.957280529749313 0.000210867208222581 0.31437464470908 0.419850886430951 0.874397357676439 0.722646318580458 0.411120189335522 0.976918794361409 0.962009821574191 9.54518122907692e-05 0.171864782868483 0.246733916769313 0.759088575269491 0.541132808287415 0.240113201146048 0.950389168595667 0.919751430249242
288581 0.000740193389312563 0.356573602334508 0.342085897680136 0.977298895315006 0.780095954511672 0.54520844558886 0.821923477812994 0.954956230060114 0.00243721907468815 0.646373037818007 0.631670195674728 0.993006667139516 0.921262597325223 0.798143310547726 0.938360720820806 0.985900721103032 0.00180612272878802 0.575133337658872 0.559487157891877 0.990580157647519 0.896536408251694 0.745437040188087 0.918529080718325 0.981055665983988 0.00103785133191016 0.437338009165237 0.421719596302913 0.983708293214542 0.832649155577483 0.627059667796889 0.866195192600633 0.967463812398773 0.000253331554454428 0.15936419003923 0.151008636780815 0.936414899865972 0.548231104660083 0.290827091235065 0.612239216370243 0.878823013738285 0.00222726371131473 0.625471977328651 0.610423887454084 0.992350877497718 0.914458660745717 0.783203912814032 0.932926714048174 0.98458892317137 0.00162324968970207 0.548816756419104 0.532988384551517 0.989528144329693 0.88618825167736 0.724618322532385 0.910160151663205 0.978962542408222 0.000251414606949092 0.158348986965249 0.150037161265776 0.935961017960954 0.546348687045007 0.289262596287512 0.610433987216315 0.878011585453996 0.00167660215006673 0.556824333768797 0.541041957604273 0.989858534223149 0.889414675086285 0.731034895295057 0.91277389051308 0.979619414198422 0.00105597489371559 0.441606992382597 0.425951537192641 0.983983713182111 0.83505009590262 0.631103385139161 0.86819104281819 0.968004921896174 0.000932722884337968 0.411231288908537 0.395889219739392 0.981903389949116 0.817218489326094 0.60173950666548 0.853312740588227 0.963925235809193 0.000728167532084239 0.352821623475478 0.338406185903516 0.976932358332559 0.777270996510461 0.541140931275481 0.819511529220449 0.954245832734669 0.00191204239421007 0.589021604777916 0.573507607412251 0.991098270701148 0.901713912964062 0.756118965190263 0.92270092176172 0.98208817536375 0.000824644653688763 0.381746600377691 0.366819202334257 0.979577908632968 0.798082251532256 0.571862604221676 0.837202589933364 0.95938505557113 0.00288139131941322 0.683736132245469 0.669793145487626 0.99408094069039 0.932609831307726 0.823841085981976 0.947384590279599 0.988053434779379 0.00228281496849863 0.631237901580519 0.616279353750853 0.992536038468264 0.916370444057268 0.787367045193517 0.934455334543874 0.984959128565674 0.000869664602769752 0.394379178217078 0.37926083055164 0.980615461999196 0.806519500401062 0.584835238898972 0.844324035120917 0.961408098654158 0.00113224261438816 0.458885425363401 0.443103501221542 0.985047560135914 0.844442620244586 0.647202613076416 0.875976741944964 0.970097871850222 0.00268956185796069 0.668610630018119 0.654337927763851 0.993660235808808 0.92813584102697 0.813589363631585 0.943832411685606 0.987209829132393 0.000422754555695945 0.240360460722234 0.228914646796357 0.960907277732538 0.669469858405951 0.4063419702566 0.72491945207369 0.923691476686212 0.000242048854619018 0.153353536185989 0.145258669530941 0.933646950892961 0.53692150678836 0.281518600549933 0.60136686655138 0.873885653743932 0.00135811202064087 0.504322619092873 0.488388428584364 0.987506034278666 0.866895454333117 0.687592270351805 0.89444693950335 0.974951864281498 6.17763072546994e-05 0.04417831859726 0.0415634265730513 0.782161739515968 0.228315978305542 0.090896184847776 0.277953376155032 0.638754074443429 0.000888425943422261 0.399492819598542 0.384302835074835 0.981017394064169 0.80983120965594 0.590012525500082 0.847111327627001 0.962192934501532 0.000729817560310657 0.353339002712779 0.3389134962488 0.976983348187585 0.777662884149198 0.541703316929046 0.81984632142474 0.954344626447474 0.00183172595553718 0.578575505157351 0.562959761637009 0.990710837865434 0.897837190025255 0.748103753611962 0.919578165456128 0.981315985973114 0.00166456791335694 0.555042987667997 0.539249666082806 0.98978584203403 0.888702970259869 0.72961376225368 0.912197679908764 0.979474851670609 0.00150080007382007 0.529300548685845 0.513394566263588 0.988682046810365 0.878021816338269 0.708669848975852 0.903526539909794 0.977282371563415 0.00148788441365679 0.527143439185691 0.511231874771242 0.988584776230379 0.877091722283786 0.706879529513334 0.902769385646773 0.977089398368603 0.000993185547562092 0.426533712951728 0.411019289733249 0.982987335076883 0.826422916394133 0.616705558222787 0.86100868771302 0.966048796667603 0.00157392354127175 0.541152470063637 0.52528779268856 0.989202976046853 0.883033512954851 0.718408125317196 0.907600605877773 0.978316484063818 0.00235054099680381 0.638032588713582 0.62318513114272 0.9927500265692 0.918588953768621 0.792231824954797 0.936227478751825 0.985387144774604 0.000314262728557892 0.190405844958044 0.180772749457068 0.948106370101516 0.600876215453285 0.337203970426377 0.66202371473993 0.89997281259569 0.00219477173987476 0.622015445525495 0.606915756451973 0.992238266019733 0.913299498213688 0.780692682076308 0.931999200646529 0.98436383964656 0.00295448901937404 0.6891441004669 0.675326318753913 0.99422696082282 0.934171891804694 0.827457890498864 0.948623047869795 0.988346407211716 0.00305826610315511 0.696512947079673 0.682871984967606 0.994422343739064 0.936269495585156 0.832345652239647 0.950284673837247 0.988738557481216 0.000934551210384249 0.411705954420175 0.396358098034068 0.981938186579118 0.817511094313889 0.602209152404473 0.853557918418646 0.96399333364954 0.00125754403644308 0.485068274641549 0.469166620823331 0.986518999334487 0.857752602196403 0.670810099887593 0.886949782150414 0.973000155204941 0.00118224905244268 0.469646845648853 0.453805204655346 0.985671658846784 0.850042000422039 0.657018095333196 0.880601526666837 0.971327791854116 0.00159348295180882 0.544222462367774 0.528371421858413 0.98933429867213 0.884305129049799 0.720903810876435 0.908632772821377 0.978577349949444 0.0020252462708345 0.60289802671812 0.587541047495806 0.991592606777152 0.906704740634266 0.7665891742536 0.926712673598347 0.98307432046797 0.00321264838872434 0.706853265920463 0.693472534196833 0.994689769900429 0.939154516062841 0.83912685820462 0.952567382529187 0.989275559350119 0.00137540824045721 0.507490264884301 0.491555242072362 0.987661422536092 0.868350906526352 0.69030792428403 0.895637394119332 0.975259477775642 0.00287244662071384 0.683061485695048 0.66910315026043 0.994062565436904 0.932413598295706 0.823388108990557 0.947228945397361 0.988016573176517 0.00341637687355354 0.719471013204237 0.706427019418369 0.995005868408193 0.94258561007871 0.847281307415143 0.9552781383145 0.989910676912362 0.000169598140446273 0.112613647228821 0.106399008805449 0.907905775060322 0.448229963068779 0.215392510361139 0.513842300764632 0.829201719419557 0.00352816272628232 0.725945513561737 0.713082514391827 0.995163876407859 0.944309301469072 0.851415189472324 0.956638304992597 0.990228307162877 0.0011600574254742 0.464924357691319 0.449107119327855 0.985401242823239 0.84760762308961 0.652730355546087 0.878592389378708 0.970794687861487 0.00249301386823016 0.651542158069849 0.636933514851614 0.993162490746094 0.922892873268616 0.801774291883061 0.939660163450185 0.986212679174109 0.00136101219513883 0.504856592300985 0.488922171870377 0.987532361436712 0.867141737830363 0.688050934393674 0.894648439745854 0.975003975848008 0.000408285963152369 0.234057061891232 0.222823365451207 0.959577370378176 0.661715817958472 0.397966138530434 0.71791812646652 0.921199338367772 0.000775510709308103 0.367345574141853 0.352660085641861 0.978311046692736 0.78799322887637 0.556748096030467 0.82864857515738 0.956920640237876 0.00191005231896922 0.588769012915871 0.573252388660884 0.991089061064767 0.901621406586006 0.755926517356472 0.922626473314413 0.982069812618555 0.00049793491539715 0.271514636465646 0.259091274030277 0.966615027361179 0.7046502046854 0.446368237213651 0.756345937694923 0.934462334883551 0.00143720210575474 0.518484780291762 0.502556799957059 0.988186386169439 0.873300927678901 0.699636771497749 0.899679970431803 0.976299439038269 0.00135906019345737 0.50449732073808 0.488563051006176 0.987514653794828 0.86697607363423 0.687742372387607 0.894512901906338 0.974968925310098 0.00020731328161938 0.134297886847494 0.127057932935436 0.923378776236909 0.49825303252737 0.251263574111342 0.563706957825875 0.855797755325123 0.00196625394437506 0.595785428376142 0.580344847423106 0.991342041292633 0.904168762893105 0.761247428718504 0.924675375720394 0.98257434591978 0.000867373185988574 0.393748662608903 0.37863937384953 0.980565203688762 0.80610711250947 0.584193950341219 0.843976636618003 0.961310006202135 4.98551293053119e-05 0.0359592338047084 0.0338136151197092 0.74343479802302 0.192747560154481 0.0746644940647848 0.237027327578454 0.58796281609917 0.0020356472146726 0.604126258806415 0.588784381170956 0.991635290669476 0.907138035591337 0.76750635230827 0.927060520104987 0.983159516777427 0.001261926804843 0.485938419846806 0.470034278871898 0.986565249020458 0.858177106502048 0.67157888396339 0.88729860268682 0.973091519351069 0.00125534838976956 0.484631250189097 0.468730881791954 0.986495709735891 0.857538981722599 0.670423607919131 0.886774220710043 0.972954150916756 0.002039824543194 0.604617424634727 0.589281640915206 0.9916523122966 0.907310931533125 0.767872698015945 0.927199299997561 0.983193493723015 0.00150351048738998 0.52975073951497 0.513845997193947 0.988702249760679 0.878215219915007 0.709042789226788 0.903683940298103 0.977322456596836 0.000916475238500613 0.406979301032827 0.391690330585324 0.981588178835369 0.814576451160923 0.597516786407355 0.851097368823808 0.963308578473217 0.000940219637754608 0.413172735966769 0.397807174552926 0.982045223145266 0.818412349900935 0.60365820859314 0.854312875345086 0.964202836843403 0.00344702557441011 0.721276245902679 0.708282157335997 0.995050204641466 0.943068688789834 0.848437328576005 0.955659447133671 0.989999791941095 0.00162063758843008 0.548417296003509 0.532586845524586 0.989511415941379 0.886025455973908 0.724296318757302 0.910028163955094 0.978929295273507 0.00233760190926496 0.636753807790184 0.621884981841829 0.992710095220423 0.918174225575374 0.7913196333046 0.935896335079929 0.985307260390543 0.000683634115553907 0.338538893979759 0.324414491114785 0.975465481181201 0.766146831416822 0.525423996016608 0.809981305352802 0.951408069694428 0.00131673148841766 0.496576672689773 0.480649901825414 0.987117921074089 0.863279413350884 0.680898157923411 0.891485694908707 0.974183962887861 0.00313861448537457 0.701983566451159 0.688478518040926 0.994564791035811 0.93780421476762 0.835944484812094 0.951499371466955 0.9890245604138 0.000632783635019111 0.321441008004924 0.307698120492809 0.973544733670096 0.75200515489868 0.506109341212931 0.797790787087237 0.94770489586737 0.000501129688835355 0.272782121879677 0.260321488881751 0.966820902209486 0.705980154961397 0.447950056369006 0.757523207038885 0.934853122312109 0.000912138169903699 0.405833914550121 0.390559634367845 0.981502174196254 0.813858247653408 0.596374432550751 0.850494659615275 0.963140393186878 0.000282126862576439 0.174324991677261 0.165339314527744 0.942533321438797 0.574738940623379 0.313526453266337 0.637474853103648 0.889831182862959 0.00162127618204899 0.548515019230654 0.53268507536456 0.989515510541039 0.886065298381002 0.724375110020111 0.910060467397801 0.978937433054048 0.000525969687647108 0.282488885635003 0.269749322550113 0.968339002783388 0.715926270282006 0.45994768328605 0.766302897289336 0.93773970803717 0.00159436495963637 0.54435993503615 0.528509533481774 0.989340145392741 0.884361820998104 0.721015311086333 0.908678774970358 0.9785889657942 0.00107609875306635 0.446272056932346 0.430578746436647 0.98427883272842 0.837636674877287 0.635492053725096 0.870338631846978 0.968585070079556 0.00150777510542969 0.530457342740411 0.51455459917005 0.988733892088067 0.878518288451575 0.709627655645417 0.903930561725012 0.977385242018142 0.00396143446382683 0.748459268965152 0.736269080507028 0.99569240129264 0.950116980431774 0.865530804327628 0.961213069826517 0.991291504909771 0.00331029285169816 0.713038795764825 0.699820502403024 0.994846101916693 0.940848568169326 0.843140718880837 0.953906323729354 0.989589616341768 0.00131266263759685 0.495801974649904 0.479876365970931 0.987078454584654 0.862913235633714 0.680224448816616 0.891185539624212 0.97410591042264 0.00199315170692522 0.599059684377046 0.583656773718599 0.991458111418063 0.905341904101345 0.763712950171492 0.925618131928306 0.98280591865487 0.000245708624111873 0.155312593932227 0.147132288000474 0.934570822389946 0.540651521172192 0.284564635782204 0.604959710141366 0.875530685668772 0.00144084882245498 0.519118335718964 0.503191231534683 0.988215976026611 0.873581461399788 0.700169809745216 0.899908790638501 0.976358090114054 0.00209112520313681 0.610551727332581 0.59529204820455 0.991855849806616 0.909383004552837 0.772279570406877 0.928861626318942 0.983599867437358 0.000585015823692229 0.304556142556929 0.291225325949392 0.971444957670395 0.737070529572842 0.486478578886843 0.78482448564665 0.943672853146533 0.00221233462911427 0.623891660527291 0.608819786352368 0.992299543502359 0.91392992386845 0.782057237037758 0.932503703879153 0.984486312311485 0.00035805090707175 0.211336909770586 0.200907649011998 0.954163760624281 0.631720984156945 0.366957930931427 0.690576373142664 0.911121999500677 0.00103300033222773 0.436184292005143 0.420576283657856 0.983632960882749 0.831994624637551 0.625962256937925 0.865650694773086 0.967315861800742 0.0014842014113732 0.526524705185201 0.510611649576799 0.988556732109114 0.876823898389617 0.706364975328028 0.902551298166824 0.977033769288613 0.000785663585478843 0.370375965667378 0.355637431222305 0.978585536853762 0.790159705493704 0.55995802541634 0.830488969901339 0.957454069191722 0.000705479110200936 0.345622778189014 0.331350876808858 0.976207618928907 0.771738977115142 0.533265769010619 0.814778648168441 0.952842733567405 0.000854897597674472 0.39029271656423 0.37523396182152 0.980286939699507 0.803830703655361 0.580667464912177 0.842057723567692 0.960767080288115 0.00101005838081066 0.430663417302062 0.415107514396847 0.983267050827506 0.828828553860413 0.620683660287162 0.86301444698551 0.966597545926979 0.00152692096980806 0.53360369696162 0.517710629762412 0.988873795564607 0.879860554116814 0.71222473988969 0.905022399991086 0.977662890182405
288601 0.000718737907104618 0.719128233474465 0.17604696029387 0.80032030798791 0.912357963376053 0.743139690937967 0.952165845230031 0.95424141875121 0.00147147726435835 0.839891416803516 0.304473756958643 0.89144399547238 0.955214460726809 0.855651241339812 0.976067122642787 0.977130504486566 0.00129168308838887 0.821555166995039 0.277562528259316 0.878155239735299 0.94928800597522 0.83877340099317 0.972821580277181 0.974025330017475 0.00105242610874036 0.789486350051289 0.238363573433829 0.854456186732266 0.938454765901005 0.809079831743004 0.966840038175293 0.968300081504553 0.000438315377147334 0.609521856723308 0.115250001784731 0.709603437239741 0.863884231074586 0.638189110967255 0.923872228314782 0.927081472580586 0.00145101826599331 0.837996858311496 0.301512542122284 0.890079620572717 0.954610769102266 0.853910731278539 0.97573737714838 0.976815062175931 0.000816905539118496 0.744267096745574 0.195409229939764 0.820011061669005 0.922076212093607 0.766826290910069 0.957674744983498 0.959521443594206 0.000367627250284376 0.566936496743284 0.0984877630658364 0.672060436770664 0.841841374010756 0.596661332035632 0.910537924851932 0.914257120915419 0.00255537305198719 0.901182925565711 0.432154459245798 0.93453869757143 0.97373924785855 0.911545081485177 0.986092140517474 0.986716154450504 0.00147845075747107 0.840527112657063 0.305477391574527 0.891901350765207 0.955416582742279 0.856235074966489 0.976177481383876 0.977236074143946 0.00263340365827081 0.903836189600337 0.439569551747994 0.936359597419444 0.974499482272171 0.913946686606598 0.986499723472408 0.987105689216008 0.000908004438252874 0.763882314998034 0.212583774973928 0.835103740282411 0.929347785693273 0.785210535061092 0.961762146894652 0.963437316244177 0.00225949266709062 0.889641394685306 0.402172562670102 0.926575601676628 0.970393666791946 0.901080972615158 0.984294917465995 0.984998341943402 0.000476321762797081 0.629132199680718 0.124008259675554 0.726443347329773 0.87337399134569 0.657169521085795 0.929520932581718 0.932509445534399 0.000290868782644337 0.508771316987915 0.0795545078114708 0.618513813594478 0.808101186004624 0.539243875338784 0.889529750351988 0.894020663398174 0.00260979000093656 0.903048372229016 0.43734598718687 0.935819306343875 0.974274093110951 0.913233747522071 0.986378917245467 0.98699023391867 0.0012561358612807 0.81742202088451 0.271994633129586 0.875133815064973 0.947925885508782 0.834958948028488 0.972072973907658 0.973308970208054 0.00151203973656915 0.843519778904145 0.310271461638766 0.894051452144102 0.956365161201396 0.858982421081641 0.97669511544802 0.97773123101258 0.00287301594045695 0.911163153193141 0.461182330274339 0.941369267845035 0.976581929011701 0.920571003644914 0.987614650411703 0.988171172240622 0.000238313261379308 0.459029588055269 0.066127566389205 0.57050359522657 0.775281951776393 0.489491611244115 0.868368283562527 0.873597222170725 0.00128843592775793 0.821185383547041 0.277057434094032 0.877885312366902 0.949166539791347 0.838432281165381 0.972754864293732 0.973961489837374 0.00185460768129787 0.86866548602142 0.355650280387785 0.911924798437205 0.964147835248105 0.881990969914967 0.980924081391307 0.981775688912939 0.00164196019427152 0.854110995480613 0.328210656993152 0.901621372169728 0.959683597865696 0.868689982625586 0.978502209896248 0.979459673187046 0.00295946735588589 0.913540700249151 0.468578939580826 0.942988988139673 0.977252378307983 0.92271812311777 0.987973127568738 0.98851372896608 0.00022819235278082 0.448271464365796 0.0634969219279494 0.559836584412819 0.767629309201289 0.478651243837164 0.863326807631713 0.868725738689816 0.00295221854547615 0.913346230265652 0.467966506057721 0.942856611966176 0.977197635908749 0.922542545364371 0.987943866485692 0.988485767824179 0.00119360825621813 0.80966827834077 0.261990577248539 0.869439518586308 0.94534381832288 0.827793066498873 0.970651156839137 0.971948264098614 0.00102051811530564 0.784318513055117 0.232813584671224 0.850581418596675 0.936650468755752 0.804273743081424 0.965837607811375 0.967340297506654 0.00159979350590984 0.850833918820965 0.322491000399931 0.899285668848184 0.958663205800889 0.865688893111813 0.977947164563414 0.978928815993175 0.00167773578513653 0.856780736794236 0.33298858256848 0.903519893179321 0.960510703358228 0.871133184451668 0.978951712297751 0.979889567213811 0.00176040194659175 0.862591750647176 0.343774372077686 0.907638933732192 0.962298154693115 0.876445836270619 0.979921894733448 0.98081736800737 0.000599730923911976 0.681138042073015 0.151292761735516 0.769796542141698 0.896751205613617 0.707074326225102 0.943206563818985 0.945648699164103 0.000381685363625693 0.576129403327989 0.101871572185588 0.680280268175513 0.846775867468978 0.605662140256845 0.913549211765268 0.917154610192431 0.000165061553278936 0.370145944902724 0.0467485717731901 0.47915340598819 0.704961935738025 0.39906065336009 0.820430528129628 0.827184772828416 0.000408698830852318 0.592742165352928 0.108303224521393 0.694972224138729 0.855442708496792 0.621877095983561 0.918801315510049 0.922206329070073 0.00185585005334881 0.868742007733123 0.355804041851239 0.911978669222805 0.964171019038385 0.882060781698994 0.980936631323988 0.981787688980326 0.00050166949536572 0.64115231625548 0.129754043016726 0.736629845878469 0.8790005180504 0.668759366373593 0.932844448135864 0.935701782954875 0.000412563025277462 0.595012772154485 0.109215757771888 0.696964255134779 0.856602996468894 0.624088281653566 0.919500911571534 0.922879050482823 0.000430040763921321 0.604974466197269 0.113320009159885 0.705658730982618 0.861626584224267 0.633774980131723 0.922520319074528 0.925781976155985 0.00132293805926292 0.825037888855029 0.282388538634675 0.880693713476771 0.950428179397096 0.841984707934501 0.973447440903277 0.97462419393599 0.00520425623219367 0.949038340893946 0.608466648270637 0.966834964752832 0.986965119535133 0.95463489675739 0.993140471891425 0.993450343765371 0.0017566097624787 0.862335497976866 0.343287191332325 0.907457676791321 0.962219700496309 0.87621171236051 0.979879347173386 0.980776680821247 0.000703362337641701 0.714736676614696 0.172929958490881 0.796839587447724 0.910612100083047 0.738987299077798 0.951170529549163 0.953287172075693 0.000505269656406256 0.642796689553026 0.130564037803761 0.738015480309493 0.879759382232718 0.670342278678274 0.933291250799882 0.936130876653944 0.0033323361217038 0.922491638114829 0.498297070096404 0.949061206227395 0.979753571527972 0.930790923073496 0.989308427428846 0.989789628118209 0.000209558078270521 0.427302909872698 0.0586146436034079 0.538745224979489 0.752085559475855 0.457439834807237 0.852958250880354 0.85869972934616 0.000848280724429985 0.751380015903835 0.201407874311105 0.825511159155087 0.924743642105636 0.77350270153274 0.959177541599881 0.960961344342471 0.00128881207867347 0.821228297583736 0.277115980172937 0.877916641878997 0.949180640177018 0.838471870257044 0.972762609416238 0.973968901125009 0.000931683468935268 0.768498268879231 0.216928997471947 0.838621505504248 0.931021091616038 0.789524420370257 0.962698573792522 0.964334240366834 0.00132491605157518 0.825253734192235 0.282691797661336 0.880850813717615 0.950498615857062 0.842183645630814 0.973486081808644 0.974661166934411 0.000950768365785762 0.772089487045224 0.220396572654438 0.841349490661602 0.93231319735797 0.792877374766979 0.963420613828166 0.965025769205586 0.00285444154823158 0.910635218057951 0.459566361181391 0.941009218368301 0.976432705785699 0.920094074022908 0.987534831889836 0.988094897040963 0.00164540099507839 0.854372073952166 0.328673143199364 0.901807202207999 0.959764646923978 0.868928974752386 0.978546273157927 0.979501815081057 0.000277463476043399 0.496973166607078 0.0761663884026884 0.607317074008028 0.800675677559355 0.527497899023108 0.884805959678217 0.889465044857774 0.00299653608756806 0.914521727660399 0.47168900781691 0.94365648323296 0.977528271334931 0.923603725420928 0.988120575283993 0.988654625095486 0.000675552927573552 0.706435183199233 0.167232249155429 0.790226131838319 0.907271274027375 0.731126044420208 0.949261091096916 0.951456279069341 0.00160685568906908 0.851392977744705 0.323455689347702 0.899684545828565 0.9588376832594 0.866201032366638 0.978042111166401 0.979019626850973 0.00100023921361841 0.780900352387581 0.229244281807617 0.848009900905688 0.935447797456172 0.801091632476723 0.965168439493143 0.966699548819661 0.00154619945563611 0.8464504489979 0.315079908807219 0.896152242651453 0.957289396531807 0.86167098685825 0.977199005650397 0.978213218405566 0.00369233861258035 0.929539706673826 0.524015495924856 0.953814186919565 0.981697946049003 0.93713574114917 0.990344240492385 0.990779256361283 0.00126763229867538 0.818779493918833 0.273804686231451 0.876127223575341 0.948374339141318 0.836212159378961 0.972319549205625 0.973544929556032 0.00169833628405812 0.858274256011038 0.335709277863171 0.904580289445284 0.960971780217928 0.872499306437908 0.979202134261293 0.980129057539968 0.000835633458479948 0.748560902381284 0.199000582372861 0.823334985151963 0.923690664484736 0.770857938499199 0.958584781346022 0.960393416162552 0.000660701913709905 0.701801118554355 0.164157368202517 0.786515033679478 0.905382888766401 0.72673096800546 0.948178970982295 0.95041853087909 0.000480438568386141 0.631138858118791 0.124946585809184 0.728150994470924 0.87432311825634 0.659106676853598 0.93008290010264 0.933049300369167 0.000111601672812159 0.284341596513028 0.0320919810181076 0.38346408140698 0.617654253911988 0.309850894575722 0.755438431067052 0.763933868199426 0.00136551330009073 0.829569292838561 0.288860160268222 0.883986359129974 0.951901383538942 0.846159042189481 0.974255075965836 0.975396940957075 0.000999721575309104 0.780811683768803 0.229152739096733 0.847943102826993 0.935416500791784 0.801009052940686 0.965151015400769 0.966682864208151 0.00104500395411795 0.788306451387288 0.237079731664707 0.853572895879779 0.938044290496304 0.807983041895814 0.966612142735096 0.968081889110062 0.000841666005336272 0.749913497949624 0.200150622850468 0.824379709769525 0.924196566025897 0.772127102054818 0.958869649243997 0.960666354125335 0.000464689328223774 0.623342438409955 0.121346060613731 0.721500256354403 0.870613013605653 0.651575054206281 0.927883104742962 0.930935906175772 0.00095116045288371 0.772162100101487 0.220467491258158 0.841404569936425 0.932339236090304 0.792945140877641 0.963435155045962 0.965039695488892 0.000520113145234051 0.649420364772893 0.133887849539956 0.743577848395757 0.882790245719556 0.676712064392737 0.935072339954432 0.937841198776721 0.00162902483964295 0.853121081294344 0.326466298362058 0.900916436340896 0.959375963452971 0.86778367914048 0.978334929252556 0.97929968523559 0.000609599930498735 0.684674560850763 0.153401765387145 0.772677914661138 0.898253562130847 0.710445469843428 0.944075111694378 0.94648201834507 0.00124599093921083 0.816207154542854 0.270389892894724 0.87424388239211 0.947523639582599 0.833837051306636 0.971851713146413 0.973097231005225 0.00247554376089954 0.898313053268894 0.424363849153415 0.932565063413869 0.972913240067281 0.90894574312319 0.985648955133115 0.986292577370964 0.00233778281895689 0.892949034750819 0.410407813510137 0.928864772792025 0.971358938844242 0.904082714684771 0.984814051890177 0.985494567199958 0.000796619791841267 0.739447741536935 0.191482784017119 0.816266743381499 0.9202486586341 0.7622962906324 0.956642829224091 0.958532601955363 0.000845469716837095 0.750758905149867 0.200874070799387 0.825032119973824 0.924512122204419 0.772920155591069 0.959047263418418 0.960836526439912 0.00115256495952804 0.804210992606354 0.255273759063966 0.865411145008068 0.94350525275391 0.822741691034372 0.969636555386841 0.970977163393589 0.000405731385559593 0.590981143598786 0.107601194093487 0.693424618536018 0.854538864514835 0.620161325025138 0.918255765828971 0.921681706606855 0.00579214143292132 0.953998673294021 0.633784680642528 0.970117612662279 0.988279455134353 0.959073981788685 0.993836022003659 0.994114659341314 0.000113869503221582 0.288453406784058 0.032722846524945 0.38823169434453 0.622394200183629 0.314169651679972 0.759136369100507 0.767542877062617 0.000488394472824924 0.634955962460552 0.126754278959286 0.731391443116972 0.87611762598812 0.662788994959747 0.931143930294605 0.9340685049526 0.00178407830574747 0.864170373528652 0.346799880314956 0.908754773555227 0.962780720121938 0.877887827525267 0.980183530034904 0.981067559952965 0.00170450419254309 0.858715395613457 0.336519579239868 0.90489326722434 0.961107745764226 0.872902725531605 0.97927595899953 0.98019965857457 0.00237210031360432 0.894337359158613 0.413946934325851 0.929823918162591 0.971762536146836 0.90534195472278 0.985030967494016 0.98570190347179 0.00212983088193174 0.883690862073996 0.38801861214286 0.922442946376012 0.968643828119518 0.895674929216764 0.983352596694841 0.984097545458457 0.00370369717563104 0.929741357984835 0.524784392944872 0.953949808428327 0.981753255154395 0.937317119229713 0.990373676572875 0.990807378583302 0.000260463611797896 0.481171251065927 0.0718338557025031 0.592136685070712 0.790390286627299 0.511712742663193 0.8782014123823 0.883092327411572 0.00142622495715382 0.835640074311388 0.297890179830829 0.888379601154995 0.953857043616714 0.851744500418202 0.975325408306179 0.976420949766413 0.00109578736220687 0.796125225028685 0.245778809601849 0.859411002407684 0.940748276246198 0.815245398564103 0.968111702055164 0.969517518937214 0.000878220865047045 0.757808583265562 0.207049681436341 0.830455434331515 0.927124315467186 0.779527088810641 0.960515436964005 0.962243079493513 0.000118101123111579 0.296000823703646 0.0338978107923707 0.39693344725438 0.630931548049978 0.322085359605382 0.765745705799972 0.773990214581884 0.00037173057069468 0.569660669595452 0.0994780607798337 0.674502992800248 0.843314192177322 0.599330667771653 0.911438319886727 0.91512357318727 0.00129083220133188 0.821458416538943 0.277430241150883 0.878084623153789 0.949256233020397 0.838684152973136 0.972804129568564 0.974008631561953 0.0018231317422885 0.866696635169135 0.351730171737054 0.910537664500146 0.963550309512844 0.880194331652078 0.9806005291443 0.981466308117246 0.000584854990376659 0.675654966281239 0.148093927579924 0.765312730628268 0.894400956964568 0.701842017397189 0.941845199882338 0.944342419972286
288621 0.0177572470499685 0.751611492670448 0.504690974314991 0.947573176494227 0.944434751368996 0.967118746364008 0.901023074273726 0.989021700070982 0.0132199866240062 0.691587803868004 0.430231158125672 0.930527023065739 0.926447372829487 0.956133476016582 0.870903565328573 0.985242307521358 0.0120043394242155 0.670370254453016 0.406464389324335 0.923939707277528 0.919506692744023 0.951848484292627 0.85951635516472 0.983752420924489 0.012313806274761 0.676038709941859 0.412695177045509 0.925730764537405 0.921393256916507 0.953015769092513 0.862598843338594 0.984159164574459 0.00359679235195884 0.376638837526361 0.169060498983652 0.7830315438396 0.772408959945402 0.854501662184484 0.645102296126662 0.947336456646345 0.00634254785118376 0.516533536132736 0.264579092871278 0.864527985711272 0.857167582700988 0.912164241888442 0.762706750859258 0.969519943790203 0.00869141303142352 0.59473623897334 0.330730907477152 0.897600220773818 0.89181182106557 0.934488462464224 0.815326393131212 0.977624304465975 0.00476340535121392 0.444789192287527 0.212451963487361 0.82714299540638 0.818178592597009 0.886194508192933 0.706754083225347 0.959760040472302 0.00901094562114653 0.603484869562685 0.338843044290446 0.900900203202677 0.895276579465537 0.936683523473613 0.820748283563154 0.978407431486654 0.0158800248162821 0.72979533518648 0.476298629971041 0.941631891528501 0.93816101416502 0.96330669603709 0.890416555480673 0.987716692100518 0.0056022315944062 0.48532870297755 0.241007641773323 0.849227916884699 0.8411889404173 0.901632014860549 0.739373836066007 0.965605814476388 0.00439124507288964 0.424709109745918 0.199099447296221 0.815144205900497 0.805703712341244 0.877688619547806 0.689535221663697 0.956482481150065 0.0133636354635269 0.693919100534592 0.432918120700305 0.931231766191094 0.927190262309547 0.956590581550926 0.872130023222008 0.985400719671366 0.0070657975402153 0.543606865028073 0.28626591866224 0.876763505536234 0.869967889583372 0.920493038074884 0.781817654760684 0.972573659753367 0.0115264724063342 0.661224263208171 0.396587029128817 0.921000208217749 0.916411370663947 0.949929122835163 0.854479228393221 0.983082175148313 0.0132826448715291 0.692608961973009 0.431406213762516 0.930836168257909 0.926773243305145 0.956334023015218 0.871441371473945 0.985311820434175 0.0116808022521042 0.664232031112531 0.399811677195652 0.92197375474656 0.917436397834582 0.950565301887071 0.856144496888697 0.983304529058712 0.0131744701063442 0.690841826426269 0.429374612334661 0.930300738568327 0.926208854013417 0.955986650824727 0.870510102607533 0.985191403206449 0.0144356700735708 0.710282829807473 0.452220495863481 0.936076993792526 0.932299542006356 0.95972636550958 0.880605511472175 0.986484737834154 0.00665066651981418 0.528445481413174 0.273973305113727 0.8700233519917 0.862914176994408 0.915915204795971 0.771239536087652 0.970899712471459 0.00271749667850356 0.313231930950727 0.133135675147259 0.731492398386261 0.719251213521569 0.815949214377925 0.578438343441491 0.931407742541183 0.00610508892777954 0.506939913167462 0.257175784299121 0.859967705420253 0.852401835858348 0.909038784565077 0.755687553424788 0.968364591390715 0.00774878959897772 0.566560237787551 0.305629849246358 0.886461016796171 0.880127037618241 0.927035828247324 0.797258826615139 0.974947274896166 0.00209826738995574 0.260326431506135 0.105955756842882 0.677648841176709 0.664080209866419 0.773804659169484 0.514282619691003 0.912878380083473 0.0114340905396753 0.659398349631273 0.394640609488301 0.920405881306952 0.915785677925586 0.949540508550602 0.853464078205945 0.982946251707796 0.00333282037234098 0.358857182170837 0.158585733120995 0.769755754628135 0.758683509378282 0.844731816833459 0.627402818063976 0.943387240721854 0.0124256882989215 0.678041198667296 0.414916671993733 0.9263579683241 0.922054006714091 0.9534241440899 0.863680686922773 0.984301308079781 0.0056178401016645 0.486027615384832 0.241519821091191 0.849585815521271 0.841562361559311 0.901879890778329 0.739912639448893 0.965698616723989 0.0147696112284604 0.715035280387926 0.45797574543068 0.937451738365415 0.933749775801404 0.960613900727697 0.883024160041661 0.986790698379035 0.0183411462791999 0.757711466209685 0.512925202051796 0.949186039502121 0.946138677065346 0.968150518615437 0.903922806522236 0.989373736870069 0.0053228905602883 0.472494935547124 0.231725703599692 0.84252397467895 0.834197339953639 0.896975495499112 0.729342094164395 0.96385627250357 0.00233309616834458 0.28131401154901 0.116457393242287 0.700421817956897 0.687369527667934 0.791870948751564 0.540775652400277 0.920971256712959 0.0114933867485455 0.66057254549053 0.395891336584268 0.92078836601687 0.916188343030881 0.949790626019444 0.854117261210684 0.983033742339164 0.00181223291778269 0.23306021788183 0.0928289516056334 0.644774743722601 0.630576715526092 0.747076721829791 0.477591825394197 0.900470093357419 0.0138055029373082 0.700878336277005 0.441031429252735 0.933313850274468 0.929385431556912 0.95793955921563 0.875762792022097 0.985867629200651 0.00155087042777253 0.206342168019948 0.080499645124479 0.608293271998771 0.593556268223264 0.716481792019862 0.438882653455776 0.885588781972442 0.0137446776324796 0.69993883987344 0.439927970445316 0.933034646956484 0.929091030247391 0.957758793057294 0.875274833075618 0.985805112902902 0.00442598930569279 0.426644360142901 0.200364718145405 0.816334035121465 0.80693991410734 0.87853586651595 0.691227285992596 0.956810783390516 0.0135309441872298 0.696591168857778 0.436016841159074 0.932035021245582 0.928037076562445 0.957111272182885 0.873529867448648 0.985581045175746 0.0202124743224643 0.775430732208153 0.537622113207389 0.953756822042815 0.950969414381028 0.971067419047479 0.912188412839154 0.990366272862339 0.0200047044831374 0.773589200593056 0.534999892705705 0.953289527238674 0.95047541497561 0.970769689564908 0.911340110294334 0.990265146521486 0.0027320846602656 0.314387933582833 0.133756470977531 0.732545509157422 0.720333979617905 0.816754058609828 0.579746869493949 0.931749924668306 0.00368632142029578 0.382449825222367 0.172555390373055 0.787194621044101 0.776717738079746 0.857542894756354 0.650731418808798 0.948554065828674 0.0130122692415359 0.688154462941324 0.42630185642993 0.929482407389427 0.925346335724459 0.955455455052704 0.869088560696525 0.985007150854686 0.011176124877682 0.654195760868598 0.389140332579423 0.918698545172347 0.913988497366367 0.948423105070278 0.85055395755213 0.98255501305984 0.0129124102197263 0.686477073868611 0.424394108331415 0.928969112440672 0.924805370047619 0.955122088783861 0.868197997760781 0.984891448878519 0.0185601729648116 0.759924856171657 0.5159462284864 0.949766208053261 0.946751687021612 0.968521341035541 0.90496802714091 0.989500137968839 0.0096132763709777 0.619003288417114 0.353625368878873 0.906580537623157 0.901243921301702 0.940448362772054 0.830156735449101 0.979744987894116 0.00591320458183632 0.498908409778725 0.251086235255143 0.856053843846454 0.848313809690827 0.906347082607041 0.749707383079663 0.967365419560732 0.0083352690987401 0.584525936371789 0.321457872622506 0.893655952653223 0.887672495074027 0.931857199736599 0.808887811893492 0.976682356434426 0.00232718178779171 0.280799932898826 0.116195869226356 0.699887706447599 0.686822550443703 0.79145133442217 0.540143782485923 0.920785887707154 0.0107748874281097 0.64578590313174 0.380389689622846 0.915894316298188 0.911037542381616 0.94658451730692 0.845793828724556 0.981909935285563 0.00582323748907036 0.495053060378943 0.248197392475386 0.854142998509238 0.846318662958152 0.905029799660841 0.74680236657606 0.966875027696464 0.0184736999108127 0.759055727465522 0.514757836239035 0.949538713044163 0.946511308923199 0.968375954745403 0.904558040770948 0.989450588279207 0.0123507104656358 0.676701926402375 0.413429741734051 0.925938808924997 0.921612422767762 0.953151250190622 0.862957554250118 0.984206330569408 9.01422106612393e-05 0.0148651113046527 0.0050554373188178 0.0826782813675497 0.078135158903871 0.127909689990522 0.0434242064111147 0.309984572796872 0.0195632167749925 0.769576807560883 0.529331819989442 0.952265228712343 0.949392682698319 0.970116691697152 0.909483262713434 0.990043205323884 0.000745452776391732 0.111006338683849 0.0403505193093669 0.427210242496109 0.412243232581129 0.548271759163616 0.273073544290492 0.788025991140286 0.00789835579932559 0.571285841950083 0.309734304077274 0.888385977309275 0.882145108416219 0.928328494669609 0.80035553305423 0.975413632351397 0.0152667736244162 0.721834229253578 0.466330344330409 0.939393858846996 0.935798970023537 0.961866092350424 0.886451556842113 0.987221728648614 0.0063252092162877 0.515845534700485 0.264043401558264 0.864205010135888 0.856829965359889 0.911943267221497 0.762207795052151 0.969438428457151 0.00633220520391227 0.516123369886892 0.264259639959925 0.864335511750159 0.856966381480596 0.912032561306513 0.762409369565052 0.969471371252767 0.00412849744290428 0.409644673302418 0.189402768779707 0.805624493899283 0.795819610309045 0.870879623571857 0.676117081444029 0.953829141825687 0.010917694797771 0.648824813067102 0.383531968623813 0.916914030579147 0.912110490593603 0.947253566334748 0.847521962081069 0.982144866221587 0.00121477472178693 0.169143324114304 0.0641535545649199 0.54873216955306 0.533472925253699 0.664292480610689 0.37982472587369 0.85837511882675 0.00410700507793526 0.408377805556273 0.188599425539504 0.80480246611324 0.79496667005506 0.870289131589015 0.674968327275499 0.953597781524519 0.00758988936591566 0.561425850711583 0.301216810903019 0.884342494951556 0.877906608022093 0.92561085881146 0.79386292634273 0.974432195652584 0.00594877275853813 0.50041660912564 0.25222235815387 0.856795644550082 0.849088465717218 0.906857905641509 0.750837709903637 0.967555336527249 0.00412573444416435 0.40948210924551 0.189299580379761 0.80551920234274 0.795710354346168 0.870804011469159 0.67596985308118 0.953799527546877 0.00285719001475407 0.324145543093865 0.139044815375625 0.741249922028647 0.729288952280196 0.823378646886836 0.590645266192613 0.934550393781418 0.0020369858848335 0.254647928313093 0.103174849728349 0.671126741871577 0.657422364692379 0.768563623595936 0.506860537642203 0.910486974130357 0.00113103651604085 0.159330373714164 0.05999184535686 0.53097066236418 0.515640961303282 0.648163005896413 0.363131021668898 0.849457353209275 0.00800935448861479 0.574727709294027 0.312749931469172 0.889773251389632 0.883599788125928 0.929258846884792 0.80259382771835 0.975748749413717 0.0084226701737829 0.587078297114203 0.323756653794434 0.894651516690541 0.88871709925821 0.932522137869777 0.81050868183582 0.97692072341452 0.0138827997053161 0.702063958274769 0.442427641181281 0.933665369106202 0.929756099516974 0.958167088222666 0.876377493986948 0.985946295729229 0.0134195505919401 0.694817234348639 0.433957387592996 0.931502290336564 0.927475446945234 0.956765979264742 0.872601237723621 0.985461477932538 0.0063453027302441 0.516642672658835 0.264664137045044 0.864579161889403 0.857221080156446 0.912199250473828 0.762785837203534 0.969532855738903 0.00709195345857252 0.544529956003739 0.287026844932454 0.877165022841024 0.870388274638882 0.920764955829999 0.782451759213112 0.972672747107728 0.00304808195688724 0.338514804414967 0.146993248560843 0.753495083218763 0.741903065936809 0.83261479579293 0.606231526639425 0.938407861226148 0.00540865261985523 0.476501897859303 0.234598906367746 0.844644347917621 0.836408059709574 0.898451062555152 0.732502580124302 0.96441194577834 0.00876758328152414 0.596856083494077 0.33268222064211 0.898406468502248 0.892658193713559 0.935025293684706 0.816648103822689 0.977816052235182 0.00239930748474656 0.287019747965425 0.11937482697836 0.706274357654242 0.693365425680695 0.796456117304313 0.547733176208765 0.922988890295055 0.0262497636415323 0.818582381709471 0.60307910167821 0.964223529429337 0.962041916208186 0.977707614454434 0.931386883298982 0.992610971785204 0.0146485078335221 0.713329565456563 0.455902190564339 0.936959969066849 0.933230973817251 0.960296525182375 0.882158259903789 0.986681332486866 0.00626749713148935 0.513541506239945 0.262254839302796 0.863118877884653 0.85569469495433 0.911199726950034 0.76053191317867 0.969163954411742 0.00688397188687189 0.53708639574678 0.280932158427982 0.873898694212871 0.866969073613501 0.918550347100446 0.777306295752773 0.971864622211206 0.00192043603160554 0.24360595233742 0.0978388411597682 0.657967512685409 0.644005651832369 0.757896702618786 0.492102692864864 0.905557509963935 0.00633033070191245 0.516048957737751 0.264201713297642 0.86430056962819 0.856929855515912 0.912008653529236 0.762355393020079 0.969462551495547 0.0154964371821428 0.724868852373197 0.470106153894062 0.940251493461626 0.936704048065812 0.962418445563548 0.887969028675381 0.987411622969911 0.0176828768216838 0.750812963804535 0.503622881348991 0.947360511414684 0.944210105071247 0.966982603655055 0.900641382132914 0.988975211322214 0.00214414758767629 0.264521940223631 0.108026723192037 0.682365441626614 0.66889834012434 0.77757611822393 0.519695336330056 0.914586954001943 0.00314019220573467 0.345233904022862 0.150777379635313 0.758999924860369 0.747580055068926 0.836735608050535 0.613337407241777 0.940111518257009 0.00800509574719246 0.574596659196832 0.312634703173014 0.889720655980864 0.88354463254946 0.92922359360504 0.802508867086889 0.975736059062012 0.00475918555025766 0.444569289688316 0.21230300468013 0.827015635217205 0.818046080424082 0.886104665815545 0.70656948826278 0.959725634199973 0.00494545423366157 0.454114842061079 0.218826255808882 0.832465409658095 0.823718202356332 0.889940611408245 0.714503911473594 0.961190654794308 0.0063607137651737 0.517252295450671 0.265139527752354 0.864864739496922 0.857519617468734 0.912394581568132 0.763227290707405 0.969604886334646 0.0116517438045669 0.663669721487063 0.399207074581736 0.921792262525012 0.917245298851116 0.950446740322508 0.855833826273281 0.983263104998224 0.0125266249593538 0.679827043866863 0.416906895600484 0.926914911262875 0.922640781595737 0.953786601625878 0.864642385518845 0.984427401444081 0.0122623226007864 0.675109005658367 0.411667426106556 0.925438595377428 0.921085478933642 0.952825467120134 0.86209531550193 0.984092898386097
288641 0.0278548132640751 0.75805947071943 0.613001800633794 0.966624607074332 0.973445686420347 0.854835624128797 0.882613183017478 0.997117987329991 0.0349057685853434 0.798186074185551 0.666605862598772 0.973374955384565 0.978846626453402 0.881422279272717 0.904679700550785 0.997715465741211 0.0311853468777426 0.778758184645994 0.640220713622477 0.970181834548013 0.976293736978836 0.868689028120218 0.894143968422192 0.997433787291739 0.0267545647112962 0.750379643375966 0.603128092439735 0.965261803404188 0.972353439018566 0.849618325345662 0.878252040488742 0.996996438361166 0.027463437952881 0.755380415037739 0.609543830188003 0.966151914043774 0.973066908045778 0.853020414155521 0.881097004131858 0.997075863147842 0.0268054591219186 0.750745235682455 0.603595419315293 0.965327222763442 0.972405885113709 0.849867653131593 0.878460685730549 0.997002280302136 0.0138199903940401 0.605120389293456 0.436525431733831 0.93405830564547 0.947171353492252 0.742273546868229 0.786203162058841 0.9941249995376 0.0215544651501371 0.706653749211928 0.549107451996023 0.957020789004 0.965735067380928 0.819084876867425 0.852523216354764 0.996254685963985 0.043866465557753 0.833802792671105 0.71721723368861 0.978891464159112 0.983248956108398 0.904113908356935 0.923307921795475 0.998198139689374 0.0206034588046907 0.697008241763018 0.53767087147304 0.955084336779506 0.96417654490448 0.812153498336325 0.846633077743761 0.996078695751761 0.0148147634665819 0.621839616543926 0.453941382967432 0.938271015091074 0.950590644971644 0.755531754722056 0.797817051729011 0.994522827921369 0.0117474930388314 0.56519444569731 0.396552365925833 0.923168164337133 0.938303764886347 0.709559058003744 0.757241191892234 0.993081276444461 0.0349685605003292 0.798485903877099 0.667019626716522 0.973423177724547 0.978885153669961 0.881616788049805 0.904840177820942 0.997719706684637 0.00767740905771859 0.458297891218289 0.299575752673487 0.886625339709401 0.908244242128012 0.613909502266604 0.669991295142929 0.989409107554425 0.0052079607236612 0.364062189584225 0.22445371812177 0.841061221110155 0.870095551154824 0.518290961099226 0.578731065642199 0.984427201556992 0.0233806924107128 0.723598652262699 0.569610177402639 0.960315620652297 0.968383922774409 0.831087675252673 0.862679478965865 0.996552640004568 0.0129033378385486 0.588383614585814 0.419497941346937 0.929642372368808 0.943580522688952 0.728744084781539 0.774278530069591 0.993704455352301 0.0232095079456148 0.722091332479237 0.5677647221963 0.960027896342962 0.968152756230105 0.830028841849531 0.861785745830174 0.99652669530263 0.0298000662651763 0.77057798993896 0.629356145657864 0.968795739640125 0.975184486282896 0.863250048211387 0.889625381910292 0.99731098595848 0.0155843106864361 0.633853818312865 0.466715209062169 0.94118302603178 0.952950630649681 0.764904339138038 0.805984777451116 0.994795926955886 0.0220995918516661 0.711918616622104 0.555420976670624 0.958058860286675 0.966570015993752 0.82283776513562 0.85570465901766 0.996348761384882 0.016483798538882 0.646985135448352 0.480932026096471 0.944261634783108 0.955442457266925 0.775004029323708 0.814747076983794 0.995082980001832 0.0324177388886994 0.785578148353745 0.649388536829919 0.971318330676501 0.977202756558276 0.873188218170095 0.89787351664007 0.997534236360996 0.0223155404032589 0.713953941068049 0.55787531467321 0.958456656793965 0.966889877105162 0.82428285773861 0.856928274719404 0.996384762466828 0.0388171504584104 0.815366779616177 0.690646766334012 0.976088371068286 0.981013289505298 0.892471568346039 0.913773826407691 0.997953502939561 0.0140338339190857 0.608835125573924 0.440359370203568 0.935010971031742 0.947945131285407 0.745241243172599 0.788808935639909 0.99421525051273 0.0255482806835073 0.741401245774718 0.591734960920545 0.963637801179739 0.971051026113647 0.843464752043736 0.873095139597912 0.996851182923048 0.0055432077711237 0.378703693618328 0.235560324143326 0.849267492515083 0.877021925803889 0.533927424301437 0.593942685930353 0.985360097355702 0.0128872990167156 0.58807841863249 0.419191133313802 0.929559913105928 0.943513406388706 0.728494937226404 0.774058238751434 0.993696567877724 0.0243026295564153 0.731451888508408 0.579294837700892 0.96179822853821 0.96957464915612 0.836576632005042 0.867305742889221 0.996686105124742 0.0190976755909246 0.680411388174079 0.518376958323105 0.951643252077083 0.96140388427037 0.800054592200529 0.836307342491232 0.995764347907497 0.00950063527664924 0.511927415885065 0.346512765124345 0.906500894905948 0.924651901323474 0.663446545788197 0.71566544551185 0.991439752145851 0.0281301548611482 0.759910612614972 0.615399721315488 0.966949543780668 0.973706020790504 0.856086880975412 0.883657595166584 0.99714692233839 0.00241340038893836 0.209203536012782 0.117963826801306 0.709753764912406 0.755810653264372 0.332087119248288 0.388317405153425 0.966900497355371 0.0360030428526392 0.803305700312726 0.673698863924034 0.974194065126202 0.979500947313923 0.88473528903532 0.907411166460712 0.997787450736391 0.0145944913612205 0.61825784149424 0.450175440276842 0.937384554215828 0.949871648508764 0.752712694589966 0.795353524430964 0.994439385413966 0.019708380512833 0.687350828953985 0.526385733160534 0.953099213657783 0.962577521921674 0.805140138703667 0.84065446059067 0.995897604801557 0.0292949303996471 0.76744874933203 0.625237482232356 0.968258757525626 0.974754580735633 0.861157073171792 0.887883656171729 0.997263325588182 0.0289763387663008 0.765432569919814 0.622594677293385 0.967910770699018 0.97447593188047 0.859804915793967 0.886757555072699 0.99723241387493 0.00937870696722603 0.508668846764833 0.343565938442748 0.905389801841711 0.92373835902557 0.660528761580568 0.71300454080681 0.991328371108313 0.0474998197002771 0.845038421831182 0.733818406039002 0.980547325201254 0.984568381933983 0.911102993147489 0.929007819940979 0.998342051919394 0.0293139116338357 0.767567818361238 0.625393823313539 0.968279259133718 0.974770996025703 0.861236837687569 0.887950064239662 0.99726514611528 0.0201357248997415 0.692035087318403 0.531839046348855 0.954067970728716 0.96335802695485 0.80855116715922 0.843564599380068 0.995986064652286 0.0158953774036416 0.638501330006256 0.471716061469253 0.942284791189132 0.953842774273739 0.768495959103646 0.809105427692595 0.994898853286307 0.0342410795431627 0.794959086860848 0.662165424608259 0.972853953441227 0.978430322157104 0.879325011538003 0.902948490657344 0.997669621395975 0.0161931405772976 0.642843537905862 0.476418844748408 0.943302069265745 0.954666134419161 0.77183469062266 0.812001765280246 0.99499369224321 0.0266411168196067 0.749560973909243 0.602082582780255 0.965115110870053 0.972235831695165 0.849059656119442 0.877784444046313 0.996983336105326 0.0100887649379488 0.527067616327968 0.360372988116569 0.911516842960077 0.928770615387155 0.676853483726095 0.727845513974292 0.991939501685793 0.0275766138540808 0.756160986334893 0.610549836011606 0.966289936152303 0.973177515747002 0.853549825182823 0.881539329223441 0.997088166921763 0.0145923884250682 0.618223327101792 0.450139244680763 0.937375970407467 0.949864684971817 0.75268547384059 0.795329721184036 0.994438576717625 0.0204785643443834 0.69569563331396 0.536127379603655 0.95481728025684 0.963961508363455 0.811204602327189 0.845825289606398 0.996054373785067 0.0257479957825695 0.742930507310707 0.593664218476947 0.963916796442816 0.971274837644035 0.844517023277956 0.873977987510798 0.996876168868676 0.0301466056265371 0.772678315972819 0.632132133640008 0.969154050208941 0.975471293895312 0.864650992731509 0.890790305947098 0.997342761314149 0.0264343161909467 0.748055246151143 0.600163149359962 0.964844587063836 0.972018926393594 0.848030863663316 0.876923056172074 0.996959163966903 0.0118175276050261 0.566672004363273 0.397992597993773 0.923593704020332 0.938651045646881 0.710797060020572 0.75834516835295 0.993122481137587 0.0217768667665638 0.708824074802643 0.551703932265405 0.957450306214635 0.966080584146624 0.820634515879532 0.853837547490029 0.996293633634108 0.0186683695090651 0.675351324981759 0.512589184074434 0.950565611157745 0.960534740611548 0.796321790469394 0.833110166649842 0.9956654769776 0.0194681545944172 0.684656381440085 0.523266216860088 0.952536870124223 0.962124307713953 0.803170122854623 0.838971681918058 0.995846180364826 0.0166212188624962 0.648910817520253 0.483039749826642 0.944704280932453 0.955800467179091 0.776472642701352 0.816017859741463 0.995124112567959 0.0159666100001615 0.639549436980405 0.472848498878933 0.942531401303927 0.95404240719564 0.769303344672666 0.809806236390539 0.994921861429639 0.029965528284538 0.771585464895464 0.630686555710691 0.9689678228068 0.975322234674408 0.863922431751792 0.890184578380323 0.997326249153761 0.0180124106027411 0.667311780838899 0.503482329684978 0.948824989907698 0.959130047490351 0.790347973529721 0.827982262350459 0.995505346533464 0.017828356509475 0.664985950328484 0.500867845421643 0.948314792047158 0.95871811766379 0.788609814880719 0.826487618379368 0.995458308683687 0.00646812964883299 0.415855660080769 0.264651253249685 0.868082674785518 0.892809925706366 0.572280757170306 0.630772588222347 0.987438782856119 0.0435777130346679 0.832843546775772 0.715814432285339 0.978748287597682 0.983134826649022 0.903513518875928 0.922817455565968 0.998185675178096 0.0438317092636549 0.833687883757693 0.717049071510981 0.97887432807618 0.983235296890172 0.904042017983553 0.923249200456091 0.998196648050365 0.0264190999751443 0.747943765974162 0.600021219814901 0.964824520920084 0.972002836421557 0.847954629191812 0.876859210721687 0.996957370501619 0.00597879004374107 0.396762993315972 0.249535133644833 0.858750473701115 0.884995253336787 0.552802761938696 0.612153037131266 0.986418059623743 0.00928627431954904 0.506169958179111 0.341314695721886 0.904529923289536 0.923031067115759 0.658283369976756 0.710954356188435 0.991242002363948 0.0294521030587095 0.768431168988263 0.626528315777596 0.968427748900444 0.97488988501839 0.861814899345885 0.888431259588206 0.997278329790276 0.0128114295758267 0.586628711048999 0.417735549480865 0.929167253407533 0.943193775412138 0.727310259573569 0.773010424236159 0.993658991319643 0.00570052247463766 0.385347548030821 0.240665681184025 0.852834800228802 0.880025176041363 0.54092355931121 0.600711648720765 0.985760575084211 0.0378577344369257 0.811416751859703 0.685059118270543 0.975473377014656 0.980522434079268 0.889948468108965 0.911701119307217 0.997899658069648 0.0251901406951617 0.738614443731806 0.588231058213408 0.963126831048041 0.97064105455721 0.841542765988519 0.871481530481324 0.996805387749993 0.0141545586338756 0.610902263369312 0.442501579531455 0.935536914202887 0.948372180576794 0.746887213453751 0.790252643564628 0.994265004117724 0.0200717256892952 0.691342270646905 0.531030065429365 0.953925392235311 0.963243174899787 0.808047766550522 0.843135402710571 0.995973055711356 0.0374334242342479 0.809618013900449 0.682526712364323 0.975191595609445 0.980297488636867 0.88879612218817 0.910753703187734 0.997874966383069 0.0170229469848727 0.654424652379353 0.48910764765607 0.945959561299757 0.956815365362631 0.7806602835146 0.819636736031309 0.995240567636726 0.00516059116028092 0.361938373507292 0.222858921267011 0.839829567288065 0.869053861515583 0.515997454568007 0.576490183698834 0.984285767013137 0.0195905743945641 0.68603509222108 0.524860857793686 0.952825082315972 0.962356602468539 0.804178879660245 0.839833544979328 0.995872543325824 0.0107517663248771 0.543066528555866 0.375327618579063 0.91656885143446 0.932910014611965 0.69075825758921 0.740397687002963 0.992437816229384 0.00592856989238835 0.39473379400138 0.247949415934801 0.857718035740737 0.884128763033476 0.550704064578068 0.610136437059134 0.98630390198092 0.0432137520437881 0.831619407199894 0.714027532682254 0.978565154495419 0.982988836829815 0.902746483403918 0.922190664224701 0.998169727310845 0.00799349630380315 0.468409102085861 0.308177351965587 0.890649173038051 0.91157730993593 0.623502282083337 0.678919434328899 0.989826850479953 0.0226878376770713 0.717398188011229 0.562046070035815 0.959125423870084 0.967427499385452 0.826721068111618 0.858990995592411 0.996445225273797 0.027180154236429 0.75340533965505 0.607003866520631 0.965801577224531 0.972786127289437 0.851678895667841 0.879975690171862 0.997044618470439 0.0247568576866193 0.735164418353074 0.583914288174131 0.962489650136998 0.970129694884701 0.839155445567483 0.869475308320336 0.996748218848668 0.0381730842043731 0.812732724409401 0.68691661917777 0.97567884332155 0.980686440490357 0.890790187802742 0.912392843619584 0.997917654264223 0.00182667603622462 0.16674698701595 0.0918726056194936 0.649094582063258 0.700718202911893 0.273311222926026 0.324423380527497 0.956704696356016 0.00505837886062006 0.357307703521851 0.219395805488872 0.837106228028742 0.866748576338464 0.510974197078039 0.571573476190554 0.983971705569142 0.0063017807548004 0.409500169431531 0.259579723843249 0.865050751211222 0.890274485783171 0.565850397866872 0.624644825951573 0.987109346282295 0.0109938962595147 0.548647865388226 0.380621042382526 0.918274510860374 0.934305541436121 0.695546940970635 0.74470178867066 0.992604931148152 0.0102444382028481 0.530922039920256 0.363946489580182 0.912756624703774 0.929787267623961 0.680227782059043 0.730899046329194 0.992062254215527 0.0145108985761857 0.61688116740291 0.448733086718457 0.937041549707945 0.949593369403342 0.751626110896174 0.794403128173156 0.994407059821318 0.0341010696605189 0.794266731816027 0.661215762184394 0.972741693171382 0.978340609090789 0.878874126414296 0.902576092022031 0.997659737437972 0.00451021841939042 0.331298054181879 0.200296532783305 0.82077417870709 0.852866153920458 0.482170706932501 0.543148043314988 0.982048910731412 0.0045444505511521 0.332982939423277 0.201515955195748 0.821888805301172 0.853816743416705 0.484067448886 0.545032184288321 0.9821823238933 0.0234451385683802 0.724162023696384 0.570301029480593 0.960422896268304 0.968470104090553 0.831482981450424 0.863013037240477 0.9965623096381 0.0171056100429544 0.655538357928138 0.490339207566911 0.946210944559796 0.95701854450552 0.781502992149305 0.820364154431941 0.995263855139117
288661 0.00720252020420777 0.709000248243041 0.0897903666656388 0.942788874162633 0.920452889693579 0.970212515858364 0.945880982890124 0.978158579368573 0.0129686701352273 0.815245871194621 0.151579407477363 0.96758005553857 0.954455309637377 0.98333037917629 0.969375790359838 0.987821067820816 0.0102956444461397 0.777463200517663 0.12392372820379 0.959398610632774 0.943156307628346 0.979037548802155 0.961629543290352 0.984666665336209 0.00917385220624453 0.756658710034742 0.111820064037127 0.954609862201654 0.936578492376181 0.976508406523526 0.957092155107548 0.982804753667397 0.00798687366754541 0.730013728356266 0.0986746266027085 0.948154668457469 0.927753028634369 0.973079706543759 0.950971851636775 0.980276471315585 0.0101597051156727 0.775131162762418 0.12247314933801 0.958872278117258 0.942432053679984 0.97876016768465 0.961130959588777 0.984462588189528 0.00544657536231723 0.647786213483302 0.069305402662803 0.925592884012973 0.897274855889216 0.960917574652972 0.929544935821342 0.971269718430045 0.00531679657728491 0.642234519254213 0.0677576865468451 0.923905679800081 0.895018361558121 0.959996750266341 0.927940368932823 0.970585335529387 0.011585980897336 0.797432387546817 0.137476740101154 0.963802064225226 0.949228108875261 0.981352446218783 0.965799664659766 0.986368590757999 0.00611621878056451 0.673916546613406 0.0772167649132122 0.933237206358226 0.907537847654183 0.965069721192414 0.936810956874517 0.974351401496367 0.00557138450292486 0.65296648334686 0.0707893910870717 0.927146766254224 0.899355814535395 0.961764227299535 0.931022435875264 0.971898668273142 0.00968184169455558 0.766536226899642 0.117338830318311 0.956909883357115 0.939734521717346 0.977724671890184 0.959271759379701 0.983700470158202 0.00701096728717677 0.703367439033733 0.0875961642933181 0.941306827539664 0.918442286158239 0.969417830903489 0.944474319393648 0.977570982668905 0.00792700251251733 0.728516210108354 0.098002101948805 0.947780550400395 0.927242988412632 0.972880304124557 0.950617003693919 0.980129287788942 0.00742805266010624 0.71536665999394 0.0923613856076635 0.944441326286857 0.922697583975714 0.971097162673823 0.947449102545171 0.978812392669076 0.0111153468894701 0.790572247799098 0.132578225508229 0.962309887910942 0.94716808722024 0.980569158195189 0.964386792047007 0.98579295487942 0.00648933872609449 0.686873957489702 0.0815713815942872 0.936855631487402 0.91241841668116 0.967023843094341 0.940248092409917 0.975799294792146 0.0119258292424816 0.80211691035615 0.140982595452066 0.964808956033586 0.950619623552489 0.981880329739315 0.966752907446299 0.986756391272258 0.0184442229354866 0.863213593110997 0.203511661247163 0.977107829161144 0.967711549334768 0.988285391824778 0.978387610258024 0.99145283451042 0.00518138844677483 0.636253947160584 0.0661377717386284 0.922062251333987 0.892556504284858 0.95898883823075 0.926186874216529 0.969835828124049 0.0079881798940296 0.730046218023751 0.0986892889954048 0.94816277145646 0.927764077315206 0.973084024550958 0.950979537097247 0.980279658357949 0.00763952890531838 0.721090779961934 0.0947600600458495 0.945906986567563 0.924691113938418 0.971880567771002 0.948839714655314 0.979391116133863 0.00839933491129862 0.73990237671719 0.103282817965976 0.950594308176786 0.931082910537818 0.97437816531051 0.953285457035662 0.981234499432081 0.00860758465668839 0.744627814017116 0.105593058653885 0.951741569599952 0.932651150531418 0.974987668123709 0.954373226137322 0.981683966853779 0.0146427256182811 0.833073536689639 0.168098746285562 0.97122717574445 0.959517138705228 0.985232690178833 0.972826570565165 0.989216528364318 0.0108044663743632 0.785783941492534 0.129314437968112 0.961255717289897 0.945714300041904 0.980015082730525 0.963388501180594 0.985385617258613 0.00615192429747936 0.675202281421169 0.0776351215583927 0.933601192322802 0.908028136534196 0.965266617729367 0.937156771028572 0.974497361224359 0.0098468835596237 0.769577057241953 0.119118310370892 0.957608254247453 0.940694005331071 0.978093415941922 0.959933453621018 0.983971912977507 0.015610373420573 0.841914579997927 0.177381806054322 0.972988342282458 0.961967000981098 0.98614881392155 0.974492410267911 0.989888042213265 0.00779826361343854 0.725239833605277 0.0965528665044866 0.946957680624954 0.92612171591453 0.972441453694117 0.949836464841821 0.97980530535035 0.00712732057579933 0.706814366201916 0.0889301277620544 0.942215999381774 0.91967541239164 0.969905477969158 0.945337275271351 0.977931583428049 0.00884935425272805 0.74990526867729 0.108261475128611 0.953008972492218 0.934385356660007 0.975660175841769 0.955574740413052 0.982179721617503 0.0195239108147632 0.869917647207011 0.213073128262377 0.978369675258355 0.969475150248762 0.988938091354145 0.979580387376687 0.99193049550918 0.0075900644102284 0.719772411728308 0.0942000529673727 0.945571083460612 0.924234018554173 0.971701128326208 0.948521031883748 0.97925858115284 0.00762515782883792 0.720709016963043 0.0945974250403012 0.94580982019238 0.924558877299139 0.971828667782671 0.948747530851753 0.979352783854834 0.00764906948292535 0.721343652514088 0.0948679994597596 0.945971302081351 0.924778648714262 0.971914918139604 0.948900731584296 0.979416486018241 0.016268993995344 0.847423926729701 0.183592806162543 0.97407039681585 0.963473983207845 0.986710876207327 0.975515729805618 0.990299864204036 0.0073199510559981 0.712349897640968 0.0911307209331372 0.943661262778473 0.921637561196216 0.970679737720601 0.946708886396631 0.978503927271883 0.0109801626084713 0.788516278233048 0.131161749227287 0.961858541054947 0.946545486512047 0.980332000848795 0.963959385059096 0.985618619935664 0.0035771752451459 0.546621905552588 0.0465437956186021 0.890766199438119 0.851322799072406 0.941581280049719 0.896360911270125 0.956825090186694 0.0156890573934424 0.842593208618192 0.178128347199473 0.973122260927038 0.962153435920988 0.986218409631363 0.974619066547276 0.989939041734627 0.011683084542862 0.798793028046915 0.138481125799257 0.96409552022204 0.949633541324039 0.981506351705122 0.966077496137563 0.986481666356087 0.00280963274580692 0.486188827317918 0.0368984449488015 0.864865306936752 0.817980426750834 0.926738392384597 0.871595376383777 0.945631673829213 0.0130592719557107 0.816305940182502 0.152488767958109 0.967800594421823 0.954760956135718 0.983445608519551 0.9695844976274 0.987905636918246 0.00526539675286072 0.639987454201684 0.0671433903481845 0.923216231947798 0.894097182994896 0.959620011493091 0.927284600010025 0.970305232360597 0.00546628772568223 0.648614558253805 0.0695400742084968 0.92584267096917 0.897609191118683 0.961053765299881 0.929782462095352 0.971370909704752 0.00527945952825017 0.64060501869968 0.0673115333228001 0.923406093272286 0.894350806654631 0.959723785072934 0.927465191951245 0.970382393243589 0.00439760763844389 0.597327476718435 0.0566583662202021 0.909364693772717 0.875699915864857 0.951994114261719 0.914098693877728 0.964622882297508 0.00395583439350111 0.571513559583741 0.0512367818234086 0.900212654049178 0.863658191123623 0.946895269255852 0.905374935842372 0.960810157938748 0.00680749628026483 0.697142841686551 0.0852547600112068 0.939646771000061 0.91619311380542 0.968526271344968 0.942898416450212 0.97691145029813 0.0044588949808044 0.600666682267118 0.0574059912568634 0.910503990563441 0.877205240795454 0.95262547022983 0.915184033895429 0.965094239105087 0.0136563263882003 0.823003020528912 0.158437044663218 0.969183022735122 0.956678159774055 0.98416733249754 0.970892640474222 0.988435203015973 0.0108772115089441 0.78692363702553 0.130080169743428 0.961507580404055 0.946061523496248 0.980147516283273 0.963627024426655 0.985482989202596 0.00306364844044459 0.507886531723955 0.0401104254578226 0.874693331279328 0.830550202471698 0.932418161961538 0.881001284945607 0.949925843639851 0.00483208717513439 0.619869931154588 0.0619349578333282 0.916869745382282 0.885642019146488 0.956139494561587 0.92124569537841 0.967714732422766 0.00714067738407465 0.707204989121117 0.0890830308969576 0.94231858230754 0.919814605753911 0.969960471449511 0.945434637948016 0.977972243432489 0.00866622783051165 0.74592802038293 0.106241650887574 0.952055170341383 0.933080084927641 0.975154150868971 0.954670539928989 0.981806710547793 0.00725919377180057 0.710626416439301 0.0904376916857663 0.943213221880736 0.921029031280154 0.970439833915701 0.946283702481808 0.978326613013212 0.0129348416312172 0.81484697403085 0.151239416858622 0.967496945667636 0.95434014167472 0.983286948485752 0.969297137854993 0.987789191791277 0.00631633370736434 0.680995216130378 0.0795569856839875 0.935227561670887 0.910220655076727 0.966145501033891 0.938701768347657 0.975148685945111 0.00791154546642165 0.728126920746033 0.0978283251915733 0.947683092518752 0.92711014875961 0.972828347302831 0.950524563185336 0.980090934611437 0.00378611815312827 0.560701230972333 0.0491386549430135 0.896188030585479 0.858391171485393 0.944637658269587 0.901535744291478 0.959118562702741 0.0104860655775607 0.780650740965297 0.125948291166542 0.960113865344103 0.944141035532698 0.97941425743836 0.962307040829706 0.984943770834383 0.00556451895232577 0.652685455413675 0.070707872608856 0.927062968534579 0.899243524778407 0.961718603439985 0.930942764013183 0.971864783320715 0.00884984814743397 0.749915828969783 0.108266911287732 0.953011494067647 0.934388808791141 0.9756615129775 0.955577130725128 0.982180707135971 0.0122087238970864 0.805856563758292 0.14388107717618 0.965605843430936 0.951721744637572 0.982297735420343 0.967507257327749 0.987062951715614 0.00258001108120377 0.464870705570033 0.0339777889143428 0.854558553186748 0.804904405689389 0.92071811712774 0.861719856276724 0.941065221780753 0.01350829517763 0.821387774897829 0.156969382677369 0.968851302739635 0.956217915644304 0.983994242833851 0.970578764495066 0.988308217290373 0.00660411312529491 0.690656985791668 0.0829032925131364 0.937891596913024 0.913818425253749 0.967581986512452 0.941231891464582 0.976212561485641 0.00703201476256568 0.703996894993168 0.087837734858186 0.941473387810248 0.918668125436044 0.969507201593167 0.944632419630932 0.977637076921378 0.00260647365938198 0.467416736829067 0.0343152118052769 0.855825546078067 0.806506012170573 0.921461738749385 0.862934470565856 0.941630097270833 0.00750128474597356 0.717374993152625 0.0931933440169875 0.944957704602122 0.923399663869587 0.971373303358992 0.947939066707346 0.979016414032201 0.0135916388332536 0.822300729408192 0.157796271970294 0.969038926740785 0.956478218420536 0.984092151080636 0.970756297214277 0.988380048302808 0.0100822909150636 0.773781442201459 0.121645109280912 0.958566467072732 0.942011391787528 0.978598935364895 0.960841257423143 0.984343950731399 0.00573994479860972 0.659727467892626 0.0727866759071335 0.929145737874159 0.902036753199734 0.96285141141449 0.932922759192957 0.972705870579899 0.0139697053587956 0.826329412366171 0.161528696921508 0.969862781273471 0.957621688680294 0.98452184682289 0.9715357959282 0.988695251784618 0.010353194670077 0.778436153810392 0.124536509871896 0.959617440291896 0.943457519293413 0.979152830324904 0.961836827168881 0.984751472084118 0.00421592033903556 0.587094401253275 0.0544355780186312 0.905810989913576 0.871013481471702 0.950019994596261 0.910712379696131 0.963147985240741 0.00554674959117548 0.651956001428904 0.0704968259580211 0.926845191576356 0.898951737747272 0.961600015949774 0.930735705920272 0.971776704114773 0.00443244883755728 0.599232546200594 0.0570835171731932 0.910015886904392 0.876560149810224 0.95235507238252 0.914719064078409 0.964892386012753 0.00766873290966845 0.721863402247678 0.0950903913084762 0.946103380970242 0.924958425517956 0.971985453318226 0.949026035060728 0.979468579134537 0.00300419082878528 0.502972678747385 0.0393603707057411 0.872522812802154 0.82776561446624 0.931168849849421 0.878924906292402 0.948982468684102 0.0254905263630415 0.897798728612789 0.262361815077781 0.983448073075614 0.976591853829112 0.991556635123436 0.984379070973144 0.993845094435565 0.00428229776030218 0.590892247685149 0.05524876807135 0.907140995185128 0.872765829609046 0.950759677173296 0.911979899783615 0.963700802754065 0.00841475058401647 0.740258093185749 0.103454208992539 0.950681083504349 0.931201475128771 0.974424290987224 0.953367737546538 0.981268519285971 0.00748192547771071 0.716846812424694 0.0929735480544764 0.944822125673345 0.923215298531394 0.971300814611593 0.947810425816931 0.978962860079483 0.0097879665011534 0.768500552058395 0.118483823171455 0.95736153473461 0.940354976490627 0.977963176241816 0.959699697232063 0.983876046161902 0.0112042354293511 0.791902775761806 0.133507305829261 0.962600954010616 0.947569716546549 0.98072203988026 0.964662408005405 0.985905326561617 0.0180984593823295 0.860921516522742 0.200404882388407 0.976672659479585 0.967103774231243 0.988060106058677 0.977976220280337 0.991287925437357 0.0126200111400376 0.811051635279554 0.148063247158102 0.966702821549062 0.953240102654275 0.982871780512245 0.968545566625952 0.987484440259311 0.0104543428234213 0.780125990113934 0.125611609753769 0.959996444875503 0.943979336433141 0.979352433341979 0.962195822611137 0.984898297182127 0.00450890156617479 0.603350807000614 0.0580151965847467 0.911412681062897 0.878406876456375 0.953128499918469 0.916049587254947 0.965469672581874 0.00418309147690902 0.585190076493883 0.0540329140196717 0.905139083417528 0.870128933847116 0.9496459259589 0.910071966496722 0.962868330987572 0.00498065107236009 0.627013910687974 0.0637267410432683 0.91915998552018 0.888688136724434 0.957398121447023 0.92342544665493 0.968652085067651 0.01163377608843 0.798104364378907 0.13797137460951 0.963947095481598 0.949428468493204 0.981428514770076 0.965936975163421 0.986424480126558 0.00293574030927629 0.49719342953017 0.0384955291055341 0.869929336829115 0.824444780117424 0.929672336089399 0.876443234259271 0.947851565176349 0.00792939994268197 0.728576491194676 0.0980290496877192 0.947795634139319 0.92726354921476 0.972888345120235 0.950631310792335 0.980135223345441 0.00457560916882991 0.60687610344203 0.0588267323275062 0.912596647681671 0.879973872222704 0.953783207779708 0.917177213363577 0.965958153991146 0.00493682417333241 0.624934268914483 0.0631988149695912 0.918497515962531 0.887806435794642 0.957034359021405 0.922794995767689 0.968381242710071
288681 0.00373664856098271 0.659523191682708 0.294804736724101 0.99712070009238 0.864236258594674 0.967206325668105 0.904601720299834 0.983821511377328 0.00393083373505141 0.670849009129814 0.305486900141665 0.997263081697534 0.870093687895808 0.968781661778981 0.908901185643682 0.984611389422051 0.00672924700958634 0.777724132060076 0.43023828727593 0.998403919745209 0.91999009699854 0.981575157415671 0.944836828929811 0.990978162622199 0.00553044682049836 0.741743799455019 0.382658396229909 0.998056280585705 0.904202058751781 0.977644153035812 0.933597820746759 0.989030903304308 0.00191375200947624 0.497554688948034 0.176083198660291 0.994383270728637 0.76494394745571 0.93780251080668 0.828989533345821 0.96883535922793 0.00299879200033085 0.608366302174317 0.251076077069083 0.99641213890748 0.836198416625127 0.959435674969733 0.883779084297763 0.979906131828759 0.00551470345538265 0.741194300664212 0.3819814538006 0.998050711677059 0.903953467315624 0.977581415424796 0.93341989315626 0.988999760984229 0.00347650695786406 0.643077822685937 0.279975397134889 0.996905107775778 0.855512518437051 0.964829850036459 0.898166109648713 0.982627469926561 0.00591705357474291 0.754546728609565 0.398835151614169 0.998183753088752 0.90992917781167 0.979082232026605 0.937688669710804 0.989744193528376 0.00316474543565235 0.621161179895947 0.261371586919719 0.996600204078218 0.843465112756878 0.961487023532557 0.889214623967202 0.980942845995364 0.00266259541955948 0.579617864826304 0.229324964976788 0.995959585578905 0.819204140848992 0.954531938245814 0.870959478527188 0.977418783223467 0.00481352842237325 0.714122863606314 0.350273157891866 0.997765826899934 0.891412673369733 0.974381769836341 0.92440477949458 0.987408784922694 0.00628583155245257 0.765637756127367 0.413505992339959 0.99829075993299 0.914791974241194 0.980292413776846 0.941149699580314 0.990343619203532 0.00278355832181268 0.590432814523213 0.237293280012892 0.996134954995954 0.825708809271695 0.956426758092172 0.875884210197897 0.978381426329861 0.00775273991828089 0.801399871878429 0.465488715244922 0.998615763232677 0.929878632738911 0.983984808462581 0.95181535824533 0.992167875413739 0.0122755672279385 0.865203649930375 0.580753698417398 0.999129310720054 0.954737591075685 0.989871339189656 0.96915541804438 0.995061739588806 0.00188759588454479 0.494107961372872 0.174091801026335 0.994305735379784 0.762455763989466 0.936993404294567 0.827026000525091 0.968416352931503 0.00375666448973564 0.660726309941961 0.295920787729592 0.997136054763026 0.864864217044896 0.967375987661256 0.905063482913829 0.983906643021829 0.00836273971648785 0.81327333091924 0.484527376282767 0.998717391423938 0.934696805154258 0.985144635789539 0.955198838318644 0.992739454161366 0.00190990827725668 0.497051115999272 0.17579115155116 0.9943720090035 0.764581564467291 0.937684912160289 0.828703777875964 0.968774481651116 0.00496133883575696 0.720287206720061 0.357221318649803 0.997832565358497 0.894319865260107 0.975129617515589 0.926501507752293 0.98778111664699 0.0016363053819183 0.458425189657844 0.154463211185243 0.993435354142569 0.735571290809977 0.927997084395336 0.805585989946932 0.963733060260867 0.00727371013791992 0.790973621745185 0.44954049186432 0.998524023913294 0.925570920420924 0.982939978180534 0.948781039176181 0.991652378985721 0.00112195231540033 0.367125186741199 0.111263318223317 0.990449683660448 0.655925754144857 0.898296304699946 0.739562204434152 0.947946307603168 0.0082923761535717 0.811975955961952 0.482399587454701 0.998706430479482 0.934174795463044 0.985019424326532 0.95483279490775 0.992677781375833 0.010785470029023 0.849192446318499 0.548583642265936 0.999007644018606 0.948731104256806 0.988470927737859 0.964992073436681 0.99437488649208 0.00244889805562043 0.559054930660334 0.214838270854978 0.99560761977098 0.806447077762809 0.950749612321535 0.861235712708251 0.975491448447298 0.00446946100561481 0.698672559210054 0.333511184661633 0.997593420126142 0.883987455964628 0.972454677946884 0.919030648310635 0.986448000905213 0.00478141452881531 0.712747722183727 0.348743939259237 0.997750782634106 0.890759885771403 0.974213333690414 0.923933403881677 0.987324885334548 0.000916064231694766 0.321363024649123 0.0927217116293942 0.98832589768164 0.608793824415979 0.878199693496177 0.698622972598753 0.936972153813644 0.00676047683934617 0.778528939004311 0.431381374290616 0.998411330950883 0.920332559615016 0.981659275466417 0.945079290051433 0.99101974429353 0.00331215240501769 0.631848072785211 0.270284750336893 0.996751498899319 0.849401310887035 0.963143106998425 0.893634669688126 0.981778171480619 0.0159918440546523 0.893541478224468 0.644306624522157 0.999334024739758 0.96501408645243 0.992235846465863 0.976239917388412 0.996219190565865 0.00122053124032742 0.386925298779646 0.119877915876739 0.991215118778326 0.674696580162876 0.905744743676979 0.755471270034436 0.951953034790507 0.00839542247176223 0.813869932808479 0.485509863553722 0.998722420198985 0.934936489576424 0.985202091327947 0.955366866729633 0.992767751148841 0.00975656086217122 0.835755757365003 0.523395448497841 0.99890196709748 0.943573836907793 0.98725749811284 0.961403993559107 0.993778935058434 0.00163702896421523 0.458535134247901 0.154521055804259 0.993438241462879 0.735657415369117 0.928026668152498 0.805655335662796 0.963748534789586 0.00756541923972001 0.797447892648449 0.459361762448639 0.998581270578746 0.928254392733391 0.98359172948315 0.950672289673859 0.991974004484079 0.00665009624094643 0.775658170461811 0.427320814129189 0.998384825070922 0.919108905544895 0.981358491284246 0.944212693815709 0.990871042344599 0.00617624183704764 0.762447089846471 0.40922045838109 0.99826029284929 0.913402256482427 0.979947571661481 0.9401617488515 0.990172889361247 0.0084592396353753 0.815024062494754 0.487417721411949 0.998732127638751 0.935399512270459 0.985313019590582 0.955691387646952 0.992822378804852 0.00222290219952722 0.535011704503884 0.198920453028561 0.995162128974567 0.79084663334789 0.946001223007866 0.849225636224292 0.973060909196107 0.00644881578229187 0.770228800952325 0.419767464951927 0.998334159273252 0.916778751468656 0.980784012724903 0.942560488519953 0.990586901830354 0.00121239256865392 0.385337500496903 0.119172961022477 0.991156596823242 0.673224642932149 0.905171318153491 0.754231687856276 0.951645721093318 0.00796404511035577 0.805678433701951 0.472238261828228 0.998652727442071 0.931625453198165 0.984406372060147 0.953043300137223 0.992375707338875 0.000776271375650628 0.286337462095252 0.0796896824435455 0.986250600932192 0.568693024759035 0.859333701105 0.662627409567156 0.926447143197709 0.0124286164144105 0.866660112694356 0.583805172055588 0.99914015653164 0.955276653763142 0.989996353021335 0.969528248859308 0.995123006106861 0.00287508347758946 0.598254707434509 0.243215009066906 0.996257876229685 0.830328639778213 0.957758980375381 0.879368373200068 0.979057097898643 0.0104993470025487 0.845679037438732 0.541845306585778 0.998980333844779 0.947393017793672 0.988157079003625 0.964062312001161 0.994220817877637 0.000822254419977299 0.298249937772967 0.0840171203843534 0.987010111960778 0.582760141346077 0.866152583987156 0.675379651173621 0.930276628622208 0.00519865052084124 0.729650218988198 0.36807523853377 0.997931793627333 0.898676844141694 0.976243473783467 0.929636092033423 0.988335135187236 0.00151505794646702 0.439351904244311 0.144658580371287 0.992912865350964 0.720303415056833 0.922671689518166 0.793224292709201 0.960939477869101 0.00599727410349413 0.757047078061217 0.402087696969232 0.998208148323272 0.911033326063511 0.979357886956912 0.938475532441328 0.989880796993045 0.0103619333707618 0.843933592572472 0.538538552672015 0.998966682295356 0.946725534473499 0.988000263560338 0.96359820400253 0.994143818266011 0.0062882544434707 0.765707337460897 0.413600048328343 0.998291421543957 0.914822198766518 0.98029990468871 0.941171175886835 0.990347327241814 0.00362054389439102 0.652373528720327 0.288261424867032 0.997028294960606 0.860475943526738 0.966186437108646 0.901832432471492 0.983309440755372 0.0100739057024326 0.840145471428723 0.531453217493876 0.998936860633285 0.945270627585909 0.987657860082726 0.962585873714735 0.993975647607335 0.00298475308396592 0.607244353393277 0.250192100427363 0.996395273502583 0.83555273050471 0.959252102941401 0.883294778744526 0.979813248804199 0.0107698833545085 0.849005125784405 0.548221578221929 0.999006193619069 0.948659947440532 0.988454255153765 0.964942651487203 0.994366703166247 0.00371320483101908 0.658103202003399 0.293493107928638 0.99710250600149 0.863493331094459 0.967005359658372 0.904055158693862 0.983720652672717 0.00579195909117826 0.750544193561719 0.393693041571374 0.998144365599508 0.908151992494539 0.978637470480979 0.936420935567728 0.989523704964412 0.00376993088539781 0.661519078988494 0.296658577382357 0.99714614212606 0.865277245310337 0.967487477902105 0.905367090156103 0.983962577469569 0.00444975289346189 0.697737185636071 0.332525195893804 0.997582739326941 0.883531438472423 0.972335521224158 0.918699708674928 0.98638852981208 0.00647893445299562 0.771057743558763 0.420910168203536 0.998341940619857 0.917135867933799 0.98087220226911 0.942813872217996 0.99063053193612 0.00787072066321913 0.803811500704706 0.469278057677584 0.998636646315261 0.930864716191363 0.984222932009654 0.952508711114367 0.992285282108889 0.00376563125082181 0.661262546584721 0.296419627256484 0.997142880577531 0.86514365858794 0.967451427182231 0.905268903174871 0.983944491604703 0.00180718530131809 0.483210501398894 0.167909665142558 0.994053399833095 0.754466340547174 0.934368971255311 0.820697584001654 0.967054768983997 0.00123581771906187 0.389885587078058 0.121198984358984 0.991322972341287 0.67742577018676 0.906803271040539 0.757766089319668 0.952519826407237 0.00373180754599792 0.659230932513033 0.294534285919781 0.997116961776108 0.864083508127244 0.96716502722333 0.904489366686881 0.983800786682365 0.00266610579262134 0.579939720295861 0.229558524996804 0.99596489813749 0.819399717982673 0.954589238528253 0.871107877822312 0.977447922230958 0.00349971429441711 0.644608821822683 0.281323298785101 0.996925638934602 0.85633585901361 0.9650557061083 0.898775153496739 0.982741077517074 0.0107278851601229 0.848498097425018 0.547243158949051 0.99900226457023 0.948467240295317 0.988409092665546 0.964808794978457 0.994344535564979 0.0121911028354293 0.864386351048477 0.579050831137152 0.999123208651027 0.954434565911839 0.989801016609852 0.968945778486653 0.995027272560263 0.00539793830184959 0.73704519089433 0.376914679811046 0.998008396394205 0.902068914209274 0.977104944535012 0.932070060230086 0.988763179158541 0.00360731717061006 0.651540044956778 0.287508391500225 0.997017391819679 0.860034364853901 0.966066226990328 0.901506760631057 0.983249049005398 0.00171317594483766 0.46986181576381 0.160564934768043 0.99372854362099 0.744418268695531 0.931009907960523 0.812687000950068 0.965306483092223 0.00608113719040178 0.759607489935387 0.405451065087379 0.998232964360527 0.91215921738948 0.979638442231951 0.939277284624445 0.990019788624209 0.006732869934222 0.777817793669474 0.430371126954628 0.998404783027447 0.920029975345575 0.981584955092415 0.944865065402472 0.990983006047753 0.0012014128391113 0.383182395201553 0.1182201465181 0.99107640080817 0.671217682015709 0.904386588515162 0.752539372316893 0.951224854621507 0.00443933682599989 0.697240490595599 0.332002920839293 0.997577056133474 0.883288981863459 0.972272129461059 0.918523711792052 0.986356887980103 0.00208744030529099 0.519306790210981 0.189069749671166 0.994849102516679 0.780233129183303 0.94269050185769 0.840978899084345 0.971359016172323 0.000614759583810159 0.24109753828949 0.0641636773046457 0.982698052549529 0.510770381071192 0.828684751367343 0.60863840304536 0.908870428342983 0.0160748737732118 0.894041081414904 0.645511847188066 0.999337518214319 0.965191339590029 0.992276286733771 0.976361688977272 0.996238961883209 0.00236742583304133 0.550678088810173 0.209172465286311 0.995456778436681 0.801097944970097 0.949136975488046 0.857132503102425 0.97466736327789 0.00222965868581067 0.535768307440488 0.199405587291389 0.995176750863785 0.791349302304032 0.946156388745861 0.84961468001996 0.973140526501454 0.00754451475498976 0.796997179926236 0.458669432970438 0.998577315204901 0.928068491782698 0.983546672298979 0.950541381051751 0.991951776722039 0.00251127676435175 0.565261340114813 0.219122299327941 0.995716523384799 0.810352611719681 0.951917000754936 0.864221848826965 0.976087128257429 0.0050383973079398 0.723397327521742 0.360785821397927 0.997865808815514 0.895774923197885 0.975502523101733 0.927549368305896 0.987966667023015 0.00409816363206893 0.680024182432561 0.314438717446341 0.997374977824459 0.874751799079356 0.970022989805688 0.912308003869609 0.98523287786632 0.00188860912549566 0.494242358196659 0.174169121434107 0.994308778717278 0.762553129647146 0.937025138560328 0.827102901450968 0.96843279373212 0.000951503045271836 0.329704234724614 0.0959675890744852 0.988756205991794 0.617803793233704 0.882205455435196 0.706561263033056 0.939178876694956 0.00555979344098095 0.742761941442288 0.383916365752115 0.998066577356193 0.90466205098233 0.977760172650466 0.933926977826865 0.989088488912773 0.00253791583201666 0.567859121977467 0.220937759720146 0.995761406759343 0.811973011860055 0.952398886678256 0.865458393743893 0.976332804650706 0.0027921064496029 0.591176161656579 0.237850222999797 0.996146775268554 0.826150872515996 0.956554719584378 0.876218089005457 0.978446366536433 0.00466142054877628 0.70749109527737 0.342966620547292 0.997692739489371 0.888250080105616 0.973563978387492 0.92211912641283 0.98700129740378 0.00473436061757466 0.710708938381071 0.346490432108126 0.997728371715099 0.889789185425111 0.97396251877443 0.92323207651875 0.987199924785008 0.00456577741243291 0.70316234102504 0.338288802845433 0.997644295422737 0.886165922766538 0.973022617008704 0.920610176508625 0.986731357447313 0.00610146370855002 0.760220035317467 0.406260664915441 0.99823887667894 0.91242785867695 0.979705305020843 0.939468494989846 0.990052907544498 0.00550858725184993 0.740980197163845 0.381718070910704 0.998048539620775 0.90385654483331 0.97755694770005 0.933350513428952 0.988987614899545
288701 8.99844963427619e-05 0.600231175116812 0.368364542725139 0.959929953459979 0.991630640290521 0.785327563679988 0.992179207617025 0.98486368085668 0.000127894827247039 0.680927440640125 0.453229488290771 0.971469606245895 0.99409704700927 0.838701257037062 0.99448485350473 0.989302762935104 0.00010043063088988 0.626274858506483 0.39426983895443 0.963947879192429 0.992494710317837 0.803265137849302 0.992987042950218 0.986416816009296 8.29879523722532e-05 0.580659061344665 0.349738624193572 0.956697723972789 0.990931372679937 0.771365674249271 0.991525381607183 0.983608373443183 1.34919746008772e-05 0.18374311854656 0.0804049091595063 0.782213479559496 0.946705476557059 0.354199284838542 0.950050327556994 0.907020607260019 0.000106082015984841 0.638998424849674 0.407418348907411 0.965803016807635 0.992891742869098 0.811774034271503 0.993358205217161 0.987131202477059 3.99627501013395e-05 0.40003693509755 0.205710361505888 0.914079224158522 0.981349096632892 0.618986333638637 0.982559712623978 0.96654952313669 5.21782757832683e-05 0.465410205273009 0.252702901387836 0.93284415983544 0.985653011958457 0.679609679586324 0.98658808208507 0.974178754058484 6.72848865484371e-05 0.528893767708784 0.303652720826615 0.947125317335335 0.988838369760833 0.73228820400551 0.989568030314932 0.979859602770537 9.95885095019071e-05 0.624301727436191 0.392260455550104 0.96365407292036 0.992431719509778 0.801930918093711 0.992928154776177 0.986303518268616 7.5077043477314e-05 0.556085716952517 0.327310006646368 0.952351986568988 0.989985297686211 0.753218146398465 0.990640690670937 0.981912279098347 5.20997721170417e-05 0.465035591592083 0.252418657244414 0.932749769894503 0.985631703492859 0.679281730747024 0.986568143480901 0.974140850871563 0.000100237718960609 0.625824688521917 0.393810706232498 0.963880994649639 0.992480373231043 0.802961086208217 0.992973639690705 0.986391027738348 3.74543652624363e-05 0.384583526967122 0.195319908306284 0.908849255008498 0.980124789648012 0.603583971392793 0.981413369346896 0.964388976563391 6.91845867624887e-05 0.535825587136884 0.309572328989118 0.948502498886261 0.98914154310639 0.737711445854671 0.989851587948518 0.980401824709427 0.000211042888711936 0.778849349440319 0.577691937853199 0.982515069594703 0.996414689258489 0.895625097258097 0.99665074652833 0.993490431116932 9.78716704394779e-05 0.620213862807005 0.388122346017193 0.963040005696048 0.992299967868326 0.799154000420499 0.992804982623033 0.986066582241766 7.41414824343114e-05 0.552987882507591 0.324554848455299 0.951779685311302 0.989860198242899 0.750879701950852 0.99052369975448 0.981688200236582 0.000158209477625115 0.725274788428906 0.506277529363683 0.976810249740391 0.995222857474571 0.865452873026464 0.995537033614938 0.991334968616309 4.87553490748775e-05 0.448573680884022 0.240105157463091 0.928466439755855 0.984661163011919 0.664658483735421 0.985659936757873 0.972415855927951 1.66622285778101e-05 0.217526752185152 0.0974569463477189 0.816027971732946 0.956403665538647 0.403818717505335 0.959166096139382 0.923355736875327 2.50367261663865e-05 0.294644970974155 0.13960219684945 0.869537165116175 0.970557023517151 0.504407146953774 0.972448477998488 0.94765070893095 3.28758150586874e-05 0.354222723967785 0.175636277970608 0.89745617386394 0.977419210005543 0.572003568729621 0.978879422001292 0.95962953739134 1.74874698327444e-05 0.225867090043588 0.101792503468369 0.823174662312903 0.958375392698951 0.415508860268097 0.961017979389697 0.926707579017191 2.64571589654889e-05 0.306242392285916 0.14636333725597 0.875670773229427 0.97209368495395 0.518195325041687 0.973889078127168 0.950321683802552 8.62752389872835e-05 0.590088191487067 0.358624817195404 0.958278936000446 0.991273921660029 0.778145045746917 0.991845677743237 0.984223129846844 0.0001095526027021 0.64639160137052 0.415213891494426 0.966850563580858 0.993115403281349 0.816644143025142 0.993567283540638 0.987533841838807 7.08403580002122e-05 0.541703080351059 0.314650368407678 0.949645633475152 0.989392666072812 0.742262231046306 0.990086454323992 0.980851157777707 0.000178086377321118 0.748221222267386 0.535808603078032 0.979345487296287 0.995753872566522 0.878649926216546 0.996033264876355 0.992294805687989 9.83616883414054e-05 0.621389657804275 0.389309173814625 0.963217377541175 0.99233803767359 0.799954492329503 0.992840573594554 0.98613503997714 3.61188310983509e-05 0.376026456646674 0.189676084913889 0.90579624435384 0.979404990003451 0.594864169882675 0.980739319773831 0.963120732702523 1.47776159695116e-05 0.197789045726199 0.0873971300120769 0.797320728048305 0.951115461907384 0.37528462519989 0.9541969259922 0.914417555547085 0.000104315768638751 0.635115940239967 0.403370724482255 0.965244067311437 0.992772244937102 0.8091948623988 0.993246495712182 0.986916139401573 4.46233662884198e-05 0.42678103547411 0.224320342161739 0.922356652700916 0.983264536902255 0.644640413833887 0.984352805503745 0.969938314207991 0.000105362708129269 0.637427289135244 0.405776590909491 0.965577567495634 0.992843557198978 0.810732122687026 0.993313160320601 0.987044476611662 0.000119948735040364 0.666830706102381 0.437384851180372 0.969636741977753 0.993708412137726 0.829833062881659 0.994121599811571 0.988602104061696 4.36735318851169e-05 0.42152578216532 0.22059870253619 0.920801692348714 0.982906770937632 0.639696273182186 0.984017926088844 0.969304557532244 0.000118346318519573 0.663835695752994 0.434077718091802 0.969238220566817 0.993623756674601 0.827925235578572 0.994042470598618 0.988449540103147 9.20574305720988e-05 0.605683990239786 0.373679894209768 0.960796949707546 0.991817574931824 0.78914258986615 0.992353984153976 0.985199503685658 9.14123656179692e-06 0.13233212571425 0.0559266982979118 0.708747483282485 0.923285710964803 0.270924921026346 0.927988619103273 0.868582531139595 0.000132557810408205 0.688657931708885 0.462118897229931 0.972445690246976 0.994303538606027 0.843487821058274 0.994677851844682 0.98967522186443 3.39051155709421e-05 0.361306249609514 0.180144774910483 0.900258819182767 0.978089725883653 0.579533832347619 0.979507487297528 0.960807119439516 4.46882170788956e-05 0.427136362893505 0.224573144944051 0.922460595330558 0.983288418329844 0.644973036025255 0.984375158654784 0.969980631514765 0.000116019828493936 0.659390258357681 0.429206434720938 0.968640642681228 0.993496713396116 0.825077940120807 0.993923718956174 0.988220625464155 0.000166677715992887 0.73554290464674 0.519305909042066 0.97796264798453 0.995464502703756 0.871410612690918 0.995762854333888 0.991771651408849 1.35832484815429e-05 0.184756505537562 0.0809048515231936 0.783359892443479 0.947044634319015 0.355743058710374 0.950369315141569 0.907587660737303 4.90992087402637e-05 0.450312801493219 0.241389853622889 0.928931834639614 0.98476695525287 0.666223197820694 0.985758940066516 0.972603754453336 3.73581902349708e-06 0.0586720494910739 0.0236375822402648 0.498618669297129 0.831040115259567 0.131842059217552 0.840420656653369 0.72980817816368 3.59277720184484e-05 0.374782804525826 0.188862211598051 0.90534268482411 0.979297731968029 0.593585269107504 0.980638873505189 0.962931876640344 1.0179046116873e-05 0.145174924542978 0.0618832267380017 0.730437881633065 0.930564131184447 0.292681038429726 0.934852325610713 0.880378595304104 3.90003497518171e-05 0.394200517855856 0.201755699819946 0.912145178231468 0.980897627375817 0.613220503458791 0.982137014478933 0.965752313212085 7.4244460996767e-05 0.55333098134783 0.324859217337205 0.951843351739792 0.989874120972903 0.751139266003874 0.990536720155456 0.981713136455375 3.58533473953773e-05 0.374297013135387 0.188544735099234 0.905164822325985 0.979255648012759 0.593084901890945 0.980599461837602 0.96285778566972 5.07379637845958e-05 0.458452575956884 0.247453223961987 0.931069104450522 0.985251725830924 0.673484019587826 0.986212584081408 0.973465172170362 3.26110356881236e-05 0.352375065231767 0.174468474752937 0.896709561546983 0.977240036325118 0.570022652572411 0.97871158243103 0.959315082155603 1.90602245536116e-05 0.241279726772533 0.109940988908102 0.835363450931897 0.961678484381021 0.436564422968636 0.964119221465093 0.932346251581 3.15850633783373e-05 0.3451147556452 0.169912032733658 0.89371091531047 0.976518065086982 0.562170625731738 0.978035241090358 0.958048920435971 2.57732688519398e-05 0.300706609456185 0.143121390207238 0.872791307217747 0.971374372721015 0.511653851798201 0.973214768736407 0.949070579004181 3.17453856335748e-05 0.346259990194473 0.170627351620712 0.89419092040479 0.976633887495853 0.563416463096656 0.978143747663469 0.958251945555474 9.62641435677305e-05 0.61630481603394 0.38419631268451 0.962445926380527 0.99217237809471 0.796482375085975 0.992685699277894 0.985837179265252 8.92610174382866e-05 0.59829240848329 0.366488124987966 0.959618264461729 0.991563371157525 0.783963372684025 0.992116312566788 0.984742858796399 2.87880558296345e-05 0.324468881459217 0.157230927286155 0.884575702004034 0.974295167532479 0.539231585755435 0.975952428906007 0.954159729685208 0.000117887303672367 0.662967824813198 0.433123210580568 0.969122128895602 0.993599085651266 0.827370828856646 0.994019409916029 0.988405082571582 4.43208068805779e-05 0.425117424259581 0.223138717035584 0.921868005544352 0.983152210751137 0.643080302377396 0.984247666645107 0.969739296963227 8.24314321864325e-05 0.579019662240758 0.34820981570096 0.956418094704143 0.990870701469352 0.770176745159121 0.991468650239123 0.98349952547552 0.000115310200872922 0.6580108169126 0.427703862301199 0.968453721206747 0.99345694893345 0.824190609605126 0.993886549360375 0.988148985092201 6.82700796276858e-05 0.532514282074674 0.306735268217738 0.947848598093356 0.988997679772454 0.735128416829555 0.989717034177564 0.980144493489789 4.49328843448038e-05 0.428472975863771 0.225525430809164 0.922850254300199 0.983377907191179 0.646222357765256 0.984458920106158 0.970139218152857 2.8120815270354e-05 0.319349950804987 0.15414834631776 0.882159621227586 0.973701275430863 0.533399786436117 0.975395859720299 0.953123005678818 4.23635072679224e-05 0.414117557112668 0.215406793946847 0.918551984324282 0.982387476768312 0.632647122283979 0.983531823350457 0.968385318174445 7.48575586530924e-05 0.555362818385408 0.326665659522726 0.952218946316111 0.989956226986768 0.752673491658302 0.99061350440943 0.981860203418235 5.51830922546373e-05 0.479364937532278 0.263422557091889 0.936268040071625 0.986423664825576 0.69167718258619 0.987309154082063 0.975550461556245 3.2961828124777e-05 0.35482066599867 0.176014926073869 0.897696392343835 0.977476808749202 0.572643143951113 0.978933376337237 0.959730644223813 0.000126608836541356 0.678727483344614 0.450725991457162 0.971188130816016 0.994037439438086 0.83732924916138 0.994429140028842 0.989195269235402 3.67753667859827e-05 0.380262562048759 0.192460391359553 0.90732221709011 0.979765237561268 0.599198162211078 0.981076678217662 0.963755283022726 8.41716418142622e-05 0.584103872084097 0.352966594878846 0.957280709871061 0.991057773108103 0.7738540071811 0.991643572433979 0.983835178334632 4.5128138960838e-05 0.429535182260683 0.226283718259598 0.923158419883786 0.983448638352152 0.647213078079319 0.984525123674243 0.970264579818126 5.41085872710289e-05 0.47445926505216 0.259624768870851 0.935084523484637 0.986157779014649 0.687467743812603 0.98706038265478 0.975077009739656 0.000129986190264363 0.684441536218261 0.457252477873948 0.971915800696177 0.994191480733637 0.840883759305007 0.994573117082012 0.98947308203788 3.24239468463174e-05 0.351063152398085 0.173641327312298 0.896175428653552 0.977111711123933 0.568611877834465 0.978591372337942 0.959089923346909 8.01574705761708e-05 0.572185681925758 0.341887645999809 0.95523697948789 0.990614124984862 0.765187478103343 0.991228730183356 0.9830393300971 2.92087009294265e-05 0.327656603012746 0.159162744825243 0.886048593916128 0.974655980572189 0.542833767749294 0.976290545430097 0.954790064298141 0.000199546665984843 0.769048932494829 0.563967770172652 0.981526133716739 0.996208873053773 0.89027057827664 0.996458433121781 0.993117906139567 5.99298838694397e-05 0.49998406445643 0.27974405355221 0.941018505207456 0.987485590241078 0.7089923997305 0.988302638873119 0.977443428337354 3.64991533705423e-05 0.378487403649107 0.191291330635484 0.906686285160272 0.979615223632671 0.597386143000524 0.980936197704771 0.96349099935595 0.000168425895240887 0.737567819064478 0.521910347985608 0.978186432757946 0.995511375474762 0.872575429411202 0.995806656734116 0.991856376288598 8.98869372675722e-05 0.599970830121818 0.3681121616183 0.959888204018014 0.99162163187522 0.785144612121536 0.992170784993962 0.984847500077304 2.90028258261858e-05 0.326100213028203 0.158218368592004 0.885332446762106 0.974480663213327 0.541077826092537 0.976126258218035 0.954483741990155 9.85525615870227e-05 0.62184568943071 0.389770225822972 0.963286008142336 0.992352765069359 0.800264578400946 0.992854341999479 0.986161524157529 2.54792417370675e-05 0.298299345020188 0.141719988997109 0.87151191943996 0.971053590502091 0.508786536488213 0.972914035141716 0.948513105602218 4.15800238597152e-05 0.4095955712094 0.212268500403917 0.91714437646245 0.982061547205752 0.628297890867953 0.983226708987096 0.96780876172685 3.29804038769889e-05 0.354949654786328 0.176096654889593 0.897748123264758 0.977489209462059 0.57278101848206 0.978944992374088 0.959752413232346 5.86569149105533e-05 0.494616502427752 0.275438430439753 0.939815457131923 0.987217458750548 0.704542643289667 0.988051801504336 0.976965154317047 1.07552235869572e-05 0.152142287661311 0.0651578782145559 0.741140765477831 0.934038612285427 0.304208340321979 0.938126498212974 0.886056808765801 0.000228488445288127 0.792229201738646 0.596943906569437 0.98382876801297 0.996687585844529 0.9028214126043 0.996905731368342 0.993984564412824 4.04714354975839e-05 0.403076631097475 0.207784848855387 0.915067479859223 0.981579210738243 0.621965018301494 0.98277515236647 0.966956085414724 7.17317235669048e-05 0.544805954331087 0.317353271763944 0.95024026224583 0.989523105094887 0.744647317071509 0.990208446223087 0.981084624154784 5.9266118386539e-05 0.497199554439019 0.277505371309636 0.940397262449069 0.987347197128562 0.706689012901359 0.988173173041414 0.977196546452542 9.59795919685664e-05 0.615604470999478 0.383496104500948 0.96233877223503 0.992149351440825 0.796002044602571 0.992664171505186 0.985795783048286
288721 0.00649205654623155 0.622201505539021 0.536823279027044 0.978325213362063 0.988706727430793 0.948595987487073 0.998186681698525 0.988195932655278 0.00382153674938041 0.491573783425369 0.404909283310641 0.963634143356561 0.980914931436097 0.915495112912703 0.996915174950499 0.980058821690204 0.00314218384178362 0.442721461417116 0.358595079674462 0.95608811485748 0.976868645272843 0.899006975937878 0.996248176572954 0.975835500324511 0.00331073603946624 0.45569084288609 0.370739528958912 0.958237091544027 0.978024031642009 0.903667952316337 0.996439104649915 0.977041278348908 0.00026223323438182 0.0620097314154861 0.0444555701684523 0.644360594572409 0.778481526788313 0.425536819807063 0.956703865917674 0.770667755192357 0.00384616879454401 0.49318581482619 0.406464319812268 0.963859485557609 0.981035300073172 0.915992745536254 0.996934946119234 0.980184480697023 0.0028799243778271 0.421275036337959 0.338746735914085 0.952268160162688 0.97480878685479 0.890788658309835 0.995906843811378 0.973686118101831 0.00142533767182713 0.264569037085318 0.202023165573792 0.907914689649094 0.950307569601916 0.801231529139372 0.991752180155272 0.948151060241932 0.00442979806371663 0.528619705021158 0.441090212428275 0.968488789045989 0.983502180093129 0.926284463978672 0.997339249850545 0.982760088274776 0.00379555634427554 0.48986244693226 0.403260354030279 0.963393413020315 0.98078631352591 0.914963838275694 0.996894044299959 0.979924552372028 0.00282072046979344 0.416204869639864 0.334096419382435 0.951312344436299 0.974292155032839 0.888745565693335 0.995821044760851 0.973147096367362 0.00333192763997107 0.4572791535829 0.372234232897312 0.958492530944396 0.978161204084496 0.904223799157944 0.996461747352331 0.977184441966302 0.00437250321409783 0.525360270896154 0.437869146479787 0.968087282005656 0.983288668652959 0.925386630478917 0.997304324131637 0.982537143359383 0.00235364071072415 0.372882687623944 0.295002065385039 0.94218316304896 0.969332902076584 0.86949419523824 0.994993549302199 0.967974213130425 0.000732953962024982 0.156022091353116 0.115120562072341 0.835161748747994 0.907640416429512 0.674417836992567 0.984074031080255 0.90381967776832 0.00597797472195432 0.60249891537556 0.516130762999178 0.976493190531715 0.987741188463972 0.944393977687787 0.998030033831099 0.987187288295597 0.00227466259522579 0.364918206620384 0.28793728114648 0.940291125180777 0.968299437683006 0.865562846286272 0.994820213727989 0.966896525328214 0.00339301391782678 0.461806503100329 0.376503706784737 0.959211728510821 0.978547231330388 0.905790885871117 0.996525439325902 0.977587339064773 0.00745148260985362 0.6542340038559 0.571104793980075 0.981081073702969 0.990155902543709 0.954957767722297 0.998421312683681 0.989709971789667 0.00213319397029485 0.350137765301321 0.274925062158965 0.936574063247931 0.966263421204436 0.857896770200273 0.994477820059464 0.964773682636207 0.00745146424362213 0.654233442107676 0.571104185714522 0.981081027610704 0.990155878338649 0.954957660907674 0.998421308769538 0.989709946499529 0.0027328951978613 0.408518947991423 0.327077261945182 0.949822007823585 0.973485628801751 0.885570419609672 0.995686949381198 0.972305667610394 0.00522487548943534 0.569663896796521 0.482291720178907 0.973176038729366 0.985988517154346 0.936840141325007 0.997745024820316 0.985356598606159 0.00219313892135979 0.356483391598313 0.280495936464037 0.938204027481123 0.967157162825204 0.861249099100726 0.994628267652324 0.965705489349644 0.00182700746110566 0.315683260844792 0.24508052485438 0.926702624894324 0.960819448005706 0.837899575560132 0.993556360634544 0.959099490232026 0.00193943671773108 0.328748546687912 0.256318240890339 0.930664304865906 0.963010736659448 0.845862671021225 0.99392831032154 0.96138310644619 0.000486803004736982 0.10933046603593 0.0795160173535267 0.770863083200388 0.867115187888542 0.579023327672384 0.976206934790135 0.86187312460502 0.0017118917777146 0.301771326776466 0.23321961309726 0.922149160213891 0.958290034128353 0.828848263072838 0.993125251102503 0.956464070723363 0.00173697865749793 0.304850834776899 0.235835850129039 0.923188961076082 0.958868656506359 0.830905713238306 0.993224038223924 0.95706688895561 0.00391982903631679 0.497946517579351 0.411066874068006 0.964517058368657 0.981386395856458 0.917446654510948 0.996992592181912 0.980551015533004 0.00390809474523623 0.497194074924842 0.410338414189285 0.964413905678371 0.981331334916814 0.917218407594878 0.996983554068278 0.980493532570624 0.00113380955473167 0.22244545950843 0.167588603850845 0.88688572864807 0.938301729692778 0.762220456660225 0.989650431503388 0.935659476788561 0.00318250164978101 0.445879261617031 0.361542121131289 0.956621962692337 0.97715589523598 0.900162309148636 0.9962956800823 0.976135266665994 0.00102304264118221 0.205154433140837 0.153718691940272 0.876143322626985 0.932068261981803 0.743068534613427 0.988541445332141 0.92917920715863 0.00226575025604108 0.364006809110811 0.287131221214312 0.940069832183768 0.96817843610366 0.865104328210362 0.994799898755428 0.966770352577152 0.00238875624297836 0.376360479605946 0.298098763124787 0.942986523805933 0.969771122612965 0.871169459289854 0.995066955553543 0.968431216484595 0.00317059045148076 0.444950048531191 0.360674266346405 0.95646559792377 0.97707177504199 0.89982373668985 0.996281771261061 0.976047480277022 0.00381229081770234 0.490966058687883 0.404323496398728 0.963548834315284 0.98086935583559 0.91530680176771 0.996907687861553 0.98001124333945 0.00160028260976615 0.287735487246715 0.221361376028738 0.91716081980518 0.955505706054601 0.819054682618726 0.992648491319088 0.953563757903002 0.000304232870019046 0.0712366114818596 0.0512130510359678 0.677638923420355 0.803045778707816 0.462201402541912 0.962458056232198 0.795871277724304 0.00877111016348343 0.690420015490968 0.610815372561879 0.983902662259527 0.991635600516273 0.961522612658964 0.998660291257943 0.991256107125269 0.00126656614488587 0.242207874791528 0.183628396897431 0.897539214542128 0.944416178419085 0.781725626593599 0.990726393362192 0.942019598503776 0.00108441979024145 0.214828951928518 0.161460358601857 0.882334977312587 0.935669476517835 0.754045150102557 0.989183630940153 0.932922554991068 0.00224768348338105 0.362151257628226 0.285491637744205 0.939616176325528 0.967930296463608 0.864165199034862 0.994758225264435 0.966511612707811 0.00191686774460214 0.326165772850025 0.254089108139651 0.929903702616622 0.962590706861689 0.844327412653867 0.993857124045158 0.96094534372411 0.00226956378096091 0.364397107449547 0.287476349879896 0.94016472181538 0.968230324412443 0.865300906019059 0.994808610811279 0.966824458234471 0.00163609505949169 0.292299965241661 0.225205847592429 0.918829571821741 0.956438707917078 0.822316860137369 0.992808507172216 0.954535542963213 0.00158603787917944 0.285903606593995 0.219821652852411 0.916477861790308 0.955123409799079 0.81772364558282 0.992582849671014 0.953165594206866 0.00154596510695312 0.280699601765632 0.215457553080344 0.914494865370828 0.954011901528843 0.813872183787201 0.992391750289572 0.952008031087878 0.00482107194174327 0.549744761394848 0.462146750600215 0.970983051190692 0.984826679343664 0.931884443552118 0.997555624596032 0.984143204541083 0.000372628480316116 0.085881620703634 0.0620164355520624 0.720269577874989 0.83317485222414 0.51284054581699 0.969138215308096 0.826861242560317 0.00560584252856814 0.586918589942169 0.499974669602409 0.974962659950939 0.986933216157568 0.940899955817902 0.997898751708918 0.986343313454817 0.0041849712705911 0.514372051012554 0.427064348962484 0.966698798054256 0.982549656722003 0.922289426744643 0.997183339954156 0.981765513628518 0.00185774109101291 0.319304734889997 0.248185802364602 0.927829769351699 0.961443782457121 0.84015676148666 0.993662479591402 0.959750083753794 0.00242187492060346 0.379605565092454 0.300994738430016 0.943724058561261 0.970173127379596 0.872710623925738 0.99513424650101 0.968850467905161 0.00443515411813664 0.528922136883247 0.441389458217046 0.968525809408508 0.983521862352579 0.926367297594392 0.997342468789817 0.982780640365401 0.0015107685642359 0.276066225517562 0.211584317520376 0.912673983149469 0.952989297579112 0.810352858256835 0.992215607527502 0.950943159802467 0.00146398064786121 0.269814229787991 0.206376327798463 0.910130071061567 0.951557483089831 0.805463552707231 0.991968447880528 0.949452331186657 0.0023660323222464 0.374114327170425 0.296097921912035 0.942469219666154 0.9694889816438 0.870090302828991 0.995019700532044 0.96813698041306 0.0014742306358708 0.271193045116146 0.207523094936216 0.910699951699464 0.951878555088965 0.806556073562838 0.992023925244643 0.94978661963418 0.00329615099812733 0.454592321485464 0.369706699641168 0.958059458407435 0.977928621187772 0.903281643373449 0.996423352352855 0.976941701784868 0.00336877241772256 0.460018871654642 0.374816313748658 0.958929314792993 0.978395679297166 0.905175157113893 0.996500439252385 0.977429162330489 0.0012428488403791 0.238750928858566 0.180808046467311 0.895785499051765 0.943414223338631 0.778478890268141 0.990550874867485 0.940977142531381 0.00262172138667744 0.398496590044379 0.317978803059346 0.947799760183531 0.972389337461857 0.881282389162982 0.995504378213661 0.971162033607326 0.00101362253634104 0.203648560962446 0.152517922470533 0.875134955998612 0.931479594454948 0.741296658538605 0.988436078860346 0.928567422988793 0.001274053340395 0.243292703441849 0.184514738072547 0.89808066035466 0.944725162325611 0.782730930152543 0.990780457349978 0.94234109135613 0.00474738020673916 0.545910832256995 0.458301903681402 0.970543782276582 0.984593655015875 0.930895410527624 0.997517592342103 0.98389985534485 0.00111132275298957 0.218996029993453 0.164809527346043 0.884858180184334 0.937130469942942 0.758566626202623 0.989442991175104 0.934441561993311 0.00150676026944057 0.275534793891321 0.211140811469018 0.912461692726929 0.952869953059107 0.809943622850371 0.992195029967319 0.950818888891638 0.00302376143680778 0.433236181071101 0.349780907660461 0.954441528383369 0.975981701929975 0.895454036462433 0.996101351895773 0.97490995977864 0.00122853534145723 0.236649423604914 0.179096568955418 0.894697814943732 0.942791892426528 0.776472389229603 0.990441700981026 0.940329703854873 0.00795267777624152 0.668919820037645 0.587093003825649 0.982261027878345 0.990775190694504 0.957696752782994 0.99852140373272 0.990357040055559 0.000829047291194227 0.172953487560618 0.128288041493063 0.851441401317411 0.917469338576746 0.700887048781112 0.985895278797877 0.91401668485532 0.00138001033709285 0.258320222787915 0.196856187076508 0.905172993981523 0.948756817248028 0.796027105340269 0.991483199017076 0.94653679579082 0.00200817994206523 0.336495571920522 0.263027247940215 0.932882778787651 0.964234024086743 0.850358192812286 0.994135336590778 0.962658134669173 0.0018158357680613 0.314357340658559 0.24394543579147 0.926284150135407 0.960587471457884 0.837063242939453 0.993516901904945 0.95885776637019 0.00621510734139368 0.611834007061495 0.525898102260281 0.977375054493272 0.988206177368712 0.946413969593298 0.998105505139005 0.987673024980352 0.0029791523746809 0.42957946534575 0.346398073142895 0.953788898467437 0.975629758520401 0.894050205731064 0.996043029184392 0.974542721614098 0.000870119573442656 0.179985801972867 0.133798058151149 0.857459251648305 0.92106048882539 0.710933068609507 0.986552656356244 0.917744600884524 0.00185636079587229 0.319142906373293 0.24804688343585 0.927779890071673 0.961416168860796 0.840056733848251 0.993657788505995 0.959721307964401 0.00229227968627421 0.366712157562524 0.289525317302745 0.94072379500614 0.968535941578992 0.86646011696875 0.994859908138943 0.967143140578477 0.000569593236455939 0.125598143750945 0.0918047511096813 0.797434570631003 0.884201660493497 0.616781884077127 0.979596338416406 0.879539990811525 0.00813147775492095 0.673864880441156 0.592515730582983 0.982647387516179 0.990977812846503 0.958595576909387 0.998554129272052 0.99056875942169 0.000693610762774272 0.148889185112897 0.109614701704387 0.827419695811349 0.902906755439442 0.662179881503478 0.983185211762841 0.898912003939817 0.00060482100788778 0.13234210151222 0.0969353386415624 0.806960854985514 0.890209249003214 0.630871285272566 0.980762551018879 0.885758178217011 0.0026819814278046 0.4039705491721 0.322940545294624 0.948915630822958 0.972994540337961 0.88364562482325 0.99560520842536 0.971793357621929 0.00119417310644917 0.231556937801309 0.174958710491706 0.891991700321581 0.941240555234376 0.771503980244465 0.990169030613797 0.938715938540836 0.00293496129059177 0.425910517362604 0.343012352491852 0.95312374226149 0.975270825755767 0.892621983677451 0.995983511909958 0.974168202523485 0.00423155278410425 0.517148271194886 0.429786383653889 0.967054794898324 0.982739230132923 0.923082394882417 0.997214389705501 0.98196344927498 0.00143765011174128 0.266248379524052 0.203415310023508 0.908632300351037 0.950712751408541 0.802599752173432 0.991822339161943 0.948572874213729 0.00160869580215228 0.288813044996121 0.222267933196851 0.917558974849249 0.955728457884058 0.819831742558872 0.992686718399304 0.953795761595553 0.0012720199665488 0.242998391223608 0.184274214493768 0.897934180440535 0.944641588263888 0.782458825247637 0.99076583701333 0.942254132976027 0.00286394594678089 0.419915296670497 0.337498027828669 0.95201390292697 0.974671405067202 0.890244658216017 0.995884035720058 0.973542779944532 0.00141382595255115 0.262991977472733 0.200717179552906 0.907233492017255 0.949922674671109 0.799935048842095 0.991685487682091 0.947750380351556 0.00552697691556898 0.58346008603056 0.496412812791019 0.9746125039002 0.986748197077589 0.940102687386025 0.997868663784702 0.986150058865982 0.00304870667070942 0.435260778983721 0.351657486074531 0.954798528221136 0.97617412478483 0.896223008398977 0.996133224576658 0.975110749942251 0.00270142570378744 0.405715787371844 0.324526321208337 0.949265608919773 0.973184216045893 0.884388286105785 0.995636787856429 0.971991227105698 0.00485621045461304 0.551550391043745 0.463961138363209 0.971187950141684 0.984935340184772 0.932346194948676 0.997573354135366 0.984256681712531 0.00442658827285535 0.528438278233768 0.440910727453595 0.968466561810983 0.983490362408812 0.926234734282171 0.997337317072952 0.982747748341458
288741 5.8101257669805e-05 0.164015755703273 0.0361941242279582 0.803685615182884 0.634758862492895 0.697530383101337 0.721693730669632 0.905991053052387 0.00048093294738458 0.619002434781325 0.237211325115912 0.971347797751028 0.935029872448719 0.950241210349755 0.955504106224095 0.987624733602655 0.000434644802026076 0.594854651533839 0.219381448311979 0.968391465996151 0.928601701743564 0.945229898092393 0.950995496930314 0.986324209347615 0.000706520396103308 0.704780270432541 0.313634996875117 0.980320541324986 0.954847277178094 0.965589553921472 0.969281562200622 0.991544551891134 0.000238891429650013 0.446543933172092 0.13377441862962 0.943932242649226 0.877255150891745 0.904613258817267 0.91426672630189 0.975388982971894 0.000781152642683528 0.725250900484602 0.335661970187244 0.982168518968045 0.958987219770403 0.968776770488849 0.972136679861902 0.992346779581192 0.00041247664385249 0.582172824075901 0.210544509592118 0.966748468502285 0.925050524338494 0.942454514589005 0.948496356210151 0.985599486476832 0.00034713351097449 0.539707202735397 0.183294881885805 0.960732621597393 0.912176039957149 0.932350981330782 0.939385391943448 0.982933948345953 0.000738995676346865 0.71405053834147 0.323396307764074 0.981169673350217 0.956747038438658 0.967052938614318 0.970592717426966 0.991913383671648 0.000348061234393584 0.540370394881849 0.183694896645746 0.960833220574773 0.912389691992304 0.932519184015804 0.939537238499885 0.982978677512026 0.000461560820101528 0.609255259375037 0.229849178096651 0.970180537060098 0.932485894837407 0.948259890987862 0.953722141533283 0.987111779880464 0.00034687848482354 0.539524559523895 0.183184851415099 0.960704876896961 0.91211712551594 0.932304596341198 0.939343516455514 0.982921611331408 0.000380752877274279 0.562579796912978 0.197545352521747 0.964076423058135 0.919307375540715 0.937955532828725 0.944441887796556 0.984417865502697 0.00010884841777589 0.268778740596694 0.0657322486793703 0.884659120352191 0.765038967537255 0.812049845635669 0.829303398703823 0.947522151364677 0.000324212734608612 0.522692267768841 0.17328614752842 0.958072018436388 0.90654546628847 0.927911643821633 0.935375677793883 0.981749043211572 0.00120915840052496 0.803449835959135 0.438968653841915 0.988412064027712 0.973125409993943 0.979611989905044 0.98182780020516 0.995044472487625 0.000303209569503314 0.505958414296093 0.163897353228448 0.955296623015431 0.900712769985302 0.923299631553 0.931205790295024 0.980509048274915 0.000746300200518441 0.716056098825215 0.325553836624831 0.981350674574225 0.957152543649835 0.967365119667662 0.970872368486007 0.991991956868241 0.00117293276542356 0.798596180128233 0.431483179336182 0.988058020325791 0.972317397190781 0.978994793254648 0.981276399654633 0.994892020118571 0.000365389744988634 0.552416047930682 0.191095356641738 0.962621888272753 0.916197723074964 0.935514114449434 0.942239986650466 0.983773086788073 0.00141373942129386 0.827000357510097 0.477807031962771 0.990074310041924 0.976929286404569 0.982514241883051 0.984419646226393 0.995759406124603 0.000230936661783294 0.438188244248588 0.129897643018122 0.942112314450049 0.873560828294765 0.901650035350377 0.911574077191263 0.974562606976247 0.000201208785010606 0.404596667943345 0.115097874933753 0.934121212342741 0.857537525655035 0.888733002166563 0.899815618774454 0.970912798414053 0.000600702770014984 0.669916726969429 0.279783174676557 0.976931455496095 0.947307125631988 0.959767693942202 0.964061099335444 0.990068820421909 0.0015262235384425 0.837696305342396 0.496960176128631 0.990800138905532 0.978595580857133 0.983783855665101 0.98555294585262 0.996071154727397 0.000677955805861438 0.696115437298212 0.304813882868034 0.979507795765289 0.953032909074105 0.964190653566112 0.968027784593404 0.991191183564748 0.00072967220220923 0.711449156040665 0.320622354170698 0.980933479578972 0.956218174600471 0.96664569429485 0.970227879756519 0.991810826340114 0.000345687727536411 0.538669848905915 0.182670709915458 0.960574812087815 0.911840995684918 0.932087173246191 0.939147225238008 0.982863771078956 0.000608717398241962 0.672842668671331 0.282463292625598 0.977228447612976 0.947965196870362 0.960276673022477 0.96451777056211 0.990198374673903 0.000503210876137646 0.62962769889282 0.2455060135803 0.972582089950082 0.937728385296555 0.952340128972572 0.957390980548139 0.988166383094733 0.000475821202042847 0.616477942313514 0.235282344284435 0.971048754930203 0.9343773876832 0.949733278085487 0.955047355569948 0.987493385716208 0.00103240085507963 0.777262216442515 0.400456522523629 0.986452599690339 0.968662998524401 0.976200305625764 0.978778872376157 0.994199935495183 0.000472866755649785 0.615003553593798 0.234163000686926 0.970873054137507 0.933994261573003 0.949434952976695 0.954779067005687 0.987416191630458 0.000326305287466172 0.524297616932287 0.174210040255494 0.958329776399164 0.90708927174118 0.928340948659239 0.935763609526156 0.981863998809768 0.000150261145189672 0.336625720336031 0.0885302986882961 0.913707703880051 0.818016577427304 0.8564170868148 0.870248561514667 0.961428965130159 0.000221906118556814 0.428391614638277 0.125454389323567 0.939897631073243 0.86908791727236 0.898054844309157 0.90830476721897 0.973554566888802 0.000570852984051743 0.658543443767152 0.269623069188947 0.975753745592972 0.944702622304115 0.957751623375495 0.962251712662695 0.989554636468588 0.000168843591258589 0.363142400594746 0.0984029530031881 0.922469794535511 0.834737699572546 0.870169862550327 0.882857730589081 0.965528266488231 0.000314261043528455 0.514906984531115 0.168863938234665 0.956801231195334 0.903869668119846 0.925797530295065 0.933464764002741 0.981181783058569 0.000595240801537001 0.667892554210908 0.277945198424573 0.976724579659322 0.946849036394782 0.959413290351336 0.96374308732588 0.989978550290065 0.00122350115535681 0.805307592692312 0.441878322009334 0.988546512798176 0.973432454484272 0.979846459486014 0.98203725442097 0.995102350190131 8.96088226850956e-05 0.232303585030431 0.0547488069718124 0.863278196697432 0.728294230588416 0.7805480882566 0.799981163933347 0.936963916469161 0.000447496171048376 0.601860415696008 0.224414586158457 0.969271701258994 0.930510491124563 0.946719649538717 0.952336331560525 0.986711905675942 0.000249614078189939 0.457421621177139 0.138945881866066 0.946211735698924 0.881906323857175 0.908336072747798 0.91764707771128 0.976421515300605 0.000615804332820512 0.675387093004437 0.284816659512296 0.977484767771744 0.948533561108512 0.960716134514694 0.964912026956616 0.9903101509031 0.000587452107020152 0.664962829772922 0.275308018190602 0.976423080322725 0.946181866325753 0.958896985044158 0.963279753460446 0.989846952258512 3.15284596856021e-05 0.0962181038720129 0.0199706979725999 0.689582360393893 0.485345231621982 0.555826754973676 0.584568297042572 0.839473545396285 0.00036787337140931 0.554090999433292 0.192145076039195 0.962864957160352 0.916716567952793 0.935921730083888 0.942607696193218 0.983880913182548 0.000186429096469916 0.386356113728165 0.107551300106294 0.929266929693216 0.847958658677189 0.880960483419703 0.892723824555532 0.968678605712796 0.00038846921985795 0.567512609678869 0.200746373219364 0.964765109352101 0.920783801896707 0.939113353644024 0.945485700849516 0.984722768157605 0.000205413684492807 0.40958981140544 0.117221690785155 0.935382890716234 0.860046151420182 0.890762281477971 0.901665138371483 0.971491366567535 0.000238581994627075 0.446223548889778 0.133624259452333 0.943863589892319 0.877115483308789 0.904501332352606 0.914165052377735 0.97535784221926 0.000795002723855245 0.728741765234941 0.339595423758775 0.982473962934352 0.959673443564577 0.969304438914544 0.972609171699515 0.992479210296454 0.000133668608140351 0.311011360037907 0.0795306528925833 0.90402269570874 0.799943188029424 0.841418055212866 0.856452219465854 0.956846993241138 0.000592838229588774 0.666994299462101 0.277133754760806 0.976632401623709 0.946645004962947 0.959255414069089 0.963601414343467 0.989938321453282 0.000775767183884129 0.723869158235537 0.334119836371284 0.982046858267528 0.958714046006063 0.968566664696531 0.971948528737605 0.992294018306285 3.82669507353083e-05 0.114430043008023 0.0241361199934854 0.729457175701641 0.533715476850644 0.602991333378244 0.630708650253546 0.863894336708125 0.000530060756646003 0.641672149405474 0.255266814224866 0.973935407781558 0.940697146429212 0.954645976098636 0.959462862518669 0.988759367699854 0.00128931559322279 0.813401300160098 0.45485290752031 0.989125518402626 0.974756006395504 0.980856759987446 0.982939642180204 0.995351498433757 0.000918063639909817 0.756261726077556 0.372605964243434 0.984789329826968 0.964893355944215 0.973312373082086 0.976196201939753 0.993481552487376 0.000931621809101642 0.75895636659223 0.376042633731207 0.985007576793423 0.965387042245644 0.973690895287958 0.976534807652276 0.993575894582089 0.000931110499129704 0.75885582569341 0.37591371058128 0.984999459791458 0.965368676027389 0.973676815091188 0.976522212771207 0.993572386255639 4.39371460146247e-05 0.129195736490544 0.027613878717872 0.755848020433892 0.567889627460524 0.635555207007815 0.662272399382324 0.879340335018988 0.000185661620422225 0.385378364666865 0.107155912486669 0.928995248441766 0.847425953252471 0.880527114705922 0.892328046699253 0.968553179524495 0.000266952684999908 0.474134543924823 0.147179005489252 0.94952979736065 0.888724719950918 0.91377768172633 0.922583051114895 0.977919499807506 0.000634861340458382 0.682037023148634 0.291069207034482 0.978146258220448 0.950002122288319 0.961851054882117 0.965930025826894 0.990598459777908 0.000379389968094651 0.561696824224808 0.196977306979233 0.963951976916664 0.919040864547857 0.937746442017154 0.944253356922057 0.984362743044031 0.00030379742105681 0.506442708330336 0.16416302795476 0.955379289875885 0.900885902435443 0.923436726005878 0.93132980428398 0.980546041000088 7.23117447004307e-05 0.196260270105996 0.0446518688189415 0.835937205524086 0.683845469918158 0.741614843165163 0.763450737941107 0.923044700376013 0.000233631224720063 0.441046711116177 0.131214718455027 0.942741873883724 0.874836874719133 0.902674183966568 0.912504911889773 0.974848673842 0.000614464262080709 0.67490900304405 0.28437284231485 0.97743674317687 0.948427042210193 0.960633783171074 0.964838149596846 0.990289210854775 0.000153740781727172 0.341757724839598 0.0903953833364168 0.915495996294724 0.821400315624419 0.859209707790858 0.872812118695456 0.962269136557311 0.000400940503186427 0.575254254573718 0.205866373531309 0.965824048247216 0.923059127079607 0.940895993575445 0.947092282077489 0.985191112320925 5.10774175810378e-05 0.14710383251069 0.0319582463790097 0.78255851639077 0.60440069456316 0.669674530501251 0.695090448078881 0.894427658983933 0.000167081985151271 0.360719894128223 0.0974762008801766 0.921716229595928 0.833285520599837 0.868980161367694 0.88176849774784 0.965177415430983 0.000490925466305535 0.623842660388267 0.240954215425765 0.97191489113292 0.936268619180098 0.951205066665665 0.956370697935462 0.987873690584679 0.000660934963668451 0.69070641244114 0.29944923586275 0.978990803389597 0.951880801372682 0.963301707166431 0.967230855423714 0.990966229800141 0.000256696908656747 0.464375488483676 0.1423282125949 0.947618481670663 0.884790099864557 0.910639846030324 0.919737516929565 0.977057330002845 0.000523823086867991 0.638944355155258 0.253021761273211 0.973633054802527 0.940032965069868 0.95413040143625 0.958999693444647 0.988626966719282 0.000384194145545568 0.564793511949391 0.198976072125999 0.96438685330664 0.919972559690887 0.938477279876342 0.944912293043827 0.984555333072642 0.00081909021247436 0.73460642527835 0.346326760438875 0.98298099337626 0.960813786701317 0.970180901710786 0.973393863217268 0.992698938695426 0.000161747060806872 0.353269793643017 0.0946579465811594 0.919342051486608 0.828727779478433 0.865240448058358 0.878342700623422 0.964069940307375 0.00150994870338809 0.836231187673425 0.494276131419092 0.990701750949212 0.978369520660871 0.983611673163085 0.985399268710636 0.996028911741383 0.00104268330739401 0.778975030866836 0.402840745972528 0.986584541717159 0.968962747287316 0.976429711876454 0.978983958800737 0.994256863282251 0.000227543741161386 0.434547109102668 0.128233536673 0.941299627690555 0.871916586464516 0.900329394433242 0.91037344966683 0.974193011436878 8.26852438054219e-05 0.218271321209181 0.0507329442995303 0.85350613997669 0.712091937629534 0.766462600566734 0.786802297196086 0.932043893398654 0.000228215342367111 0.435271582102456 0.128563437264884 0.941462298358734 0.872245435869795 0.900593611836955 0.910613684686218 0.974267019798919 0.000561104155164289 0.654657410659728 0.266242564926287 0.975342634856836 0.943795346517927 0.957048711273227 0.961620671056212 0.98937498058895 0.000274469205270507 0.481064283549404 0.150699543018269 0.950844367146613 0.891441978332412 0.915941029639851 0.924543712793106 0.978511352919998 9.18645302076633e-05 0.236767180863477 0.0560498618902079 0.866186388060682 0.733186236939016 0.784777302147273 0.803929944027358 0.938416558924214 0.00118074549203904 0.799663097500778 0.433114359494111 0.988136191954865 0.972495737968773 0.979131039269274 0.981398127691005 0.994925686454312 0.00101965806231673 0.775102425825397 0.397475333419953 0.9862854455076 0.968283405181717 0.975909743038351 0.97851909793226 0.994127802543545 0.000291787173559766 0.496356020415797 0.158701425040511 0.953627294852686 0.897224442848637 0.920534852682752 0.928703994174614 0.979761264519254 0.000431664380086831 0.593194574007561 0.21820486242269 0.968180077748271 0.928143956810842 0.944872430175527 0.950673695618322 0.986231044633312 0.000938942052712624 0.760386648609542 0.377882572243306 0.985122830193832 0.965647867133018 0.973890839059867 0.976713655166644 0.993625705782509 6.6378253555091e-05 0.183104102599928 0.041138483224935 0.82385416234561 0.665049309683249 0.724871413686155 0.747640789002328 0.916738036760177 0.000179730079240219 0.377715345761951 0.104088269335354 0.926822989301017 0.843179482678623 0.877068277047082 0.889167852526921 0.967548848068619 0.00053364914521266 0.643222806994905 0.256552250183003 0.974106224810182 0.941072614176053 0.954937359372473 0.959724604639168 0.988834148155494 0.000272426868402116 0.479199507931668 0.14974584082253 0.950494003265107 0.890716877743421 0.91536403129798 0.924020866700277 0.978353700144431
288761 0.00137106143175406 0.5770810550854 0.223861116958037 0.987378109609911 0.75344809772175 0.857490483045183 0.953307943558448 0.985933321089831 0.00236392139408342 0.701935905207096 0.332350261907504 0.992647620787785 0.840616052551355 0.912162741785364 0.97240385955194 0.991801008091402 0.00183225688283204 0.645937064941072 0.278305913927416 0.990529384393101 0.803373352059484 0.889439292982405 0.964660984976099 0.989441455162909 0.00279566999960854 0.735890270392851 0.370658830517618 0.993778693358482 0.861881023229424 0.924736633752582 0.976575694795829 0.993061411168843 0.00113360212927225 0.530058588791456 0.19251843525861 0.984770851796653 0.716398182315914 0.832601594993155 0.944061648568789 0.983032747105258 0.00251692984323265 0.71492084011704 0.346444936635697 0.993092548829679 0.848860337176897 0.917071300952336 0.974041799961834 0.992296771184202 0.00182334624323951 0.644819289183802 0.277326017977071 0.990483458074189 0.802600710408885 0.888958101091622 0.964494110382465 0.989390309604869 0.00122163864501119 0.548660611917957 0.204427702575045 0.985854032488639 0.731362410610111 0.842779964140423 0.947887066951893 0.984237572610501 0.00267083928058912 0.726892310831865 0.360038817928582 0.993489002871705 0.856337474574011 0.92148604548725 0.97550470422408 0.992738565021939 0.000912012297968635 0.475683100718692 0.16091277489737 0.981136334825091 0.670167121765552 0.800025654850637 0.931388565153314 0.978992271166385 0.00121175289197771 0.546645331678862 0.203107827341479 0.985740133029453 0.72976110560314 0.841699049759448 0.947483752433882 0.984110867627833 0.00147807287298501 0.595334654843043 0.237208623237351 0.988282457877017 0.767160862169398 0.866442352922851 0.956545960102349 0.986939818043706 0.000870075904018654 0.463947827487077 0.154652488161908 0.980244281941542 0.659670460407233 0.792381337188451 0.92831584880321 0.978001100020392 0.000761538963851924 0.430991469362204 0.13801030583042 0.977489619090131 0.62912812610419 0.769589007197784 0.918919393692142 0.974941652070508 0.000309705981734669 0.235416106564931 0.0611064338025602 0.946386040171337 0.408132303892737 0.575865123716174 0.821652636899872 0.940531623614391 0.00305382648819685 0.752743611497566 0.391548229211424 0.994303083992269 0.872092068957081 0.930674576707531 0.978518773590345 0.993645874566399 0.00141199658190128 0.584254333338263 0.229021407030502 0.98774004050678 0.758879850242421 0.861052797436006 0.954601912633979 0.986336107771142 0.000794038936698722 0.441276404096431 0.143061534261267 0.978391746090706 0.638832850274501 0.776921512733276 0.921981436243793 0.975943378457794 0.00404234151028785 0.801344635152156 0.460237094123226 0.995694459866212 0.900339727127884 0.9467742675719 0.983702012100205 0.995196987423905 0.000583169382674211 0.367060239763024 0.109198226888785 0.970800487100202 0.564989293282529 0.718887478882523 0.896665581263667 0.967520530258018 0.00277923928079535 0.734739829125047 0.369281019676327 0.99374204101569 0.861175856738714 0.924324199780553 0.976440095076427 0.993020562692412 0.000363547478475004 0.265487982754702 0.0709791768378139 0.95396308692156 0.447357970075602 0.614475029013605 0.843951076659133 0.948891369769115 0.00118765837797717 0.541657451353715 0.199872590986559 0.985454699262128 0.725777242444111 0.839001314217328 0.946474137771296 0.983793357721442 0.00259467351172221 0.72109581540385 0.353382451735807 0.993298647146858 0.852731733670965 0.919361472054341 0.974801894685348 0.992526434514908 0.00254626648059884 0.717282714422341 0.349080104142442 0.993171788588403 0.850344817565314 0.917950576706262 0.974333934798994 0.9923850698144 0.00365876374404338 0.784930807968617 0.435493493924533 0.995243399019313 0.890992680873691 0.941499299552189 0.98201727824389 0.994694087646142 0.000766410063407425 0.43255698992781 0.138771153891609 0.977629595177376 0.630615723326888 0.770718531715176 0.919393542979579 0.975097068508507 0.000878347831348597 0.46630393089641 0.155894668792817 0.98042685060108 0.661793413004862 0.793935045801484 0.928943517783949 0.978203937676109 0.00181183957673374 0.643365406200132 0.276056721363287 0.99042348967256 0.801593958649715 0.888330499798555 0.964276277089139 0.989323526989315 0.00402989983423558 0.800851465850681 0.459468313614603 0.995681170884665 0.900061667395705 0.94661808225444 0.98365231633614 0.99518217043101 0.000318642178650395 0.240576251385461 0.0627594592831568 0.947811594895667 0.415023285536084 0.582799495857588 0.825784227378871 0.942103319830186 0.000410123941785306 0.289659018529094 0.0793546020984615 0.958978705001331 0.477326744316113 0.642621033336104 0.859183035969508 0.954433146897979 0.00183996923473798 0.646898875646597 0.279151906382401 0.990568778892914 0.804037234653015 0.889852427557119 0.964804159699594 0.989485327035535 0.00316118946645587 0.759138022974527 0.399836051357239 0.994496091947952 0.87590877457842 0.932877754678292 0.979235376357089 0.993861010893944 0.000664839692738237 0.398025433969562 0.122624619793385 0.974297262146377 0.596905101151056 0.744615897884479 0.908200844447774 0.971398522844463 0.00162679564895018 0.618240172439735 0.255018650872325 0.989343837268939 0.783871291823766 0.8771683728243 0.960366758762873 0.988121352487178 0.00079931731824875 0.442911867653618 0.143876361663647 0.978531486181206 0.640361330700702 0.778068614977848 0.922457067794044 0.97609856528413 0.00053164340009883 0.345833254129018 0.100515184087839 0.968059312050415 0.542119907617587 0.699810062036256 0.887769384876489 0.96448270651629 0.00159431511754158 0.613461212608863 0.251199903628186 0.989128752470953 0.780429361272266 0.87497525471267 0.959590687395256 0.987881895195039 0.000369868002674629 0.268863930380899 0.072124619180412 0.954714439771499 0.451624607714212 0.618551578176153 0.846208444758682 0.949721133782333 0.00360335981739386 0.782334265887744 0.431732449589143 0.995170349231595 0.889496360312948 0.940650091746339 0.981744833233759 0.994612647441096 0.0008094259112963 0.446017403884529 0.145432538553207 0.97879412216084 0.643252735595925 0.780232847113245 0.923351959293003 0.976390246385581 0.000512742008218773 0.337685705196458 0.0972876028904181 0.966920214957886 0.533116646563963 0.692146686421256 0.884109702979881 0.963220903386372 0.00094550633716049 0.484693845811173 0.165846942779908 0.981793002070569 0.678097343494724 0.805738702561583 0.933659917757927 0.979722033293655 0.000913557274068763 0.476105652017621 0.161141649267228 0.981167664187342 0.670541492463874 0.800296553898309 0.931496748420477 0.979027085337381 0.000483607450261476 0.324722433886035 0.0922672398437801 0.96499612029667 0.518524608615052 0.679537261029455 0.877976769005772 0.961090295950405 0.000957479498820997 0.487840385866685 0.167596796088045 0.982016795557685 0.680840560512428 0.807702641465204 0.934435835487963 0.979970763030031 0.00110718000940802 0.524173395782029 0.18887468676934 0.984412677159236 0.711576786343481 0.829284964220584 0.942801644309066 0.982634414806713 0.00281310242185893 0.737100029404179 0.372114123157733 0.993817115017738 0.862621415070897 0.925169339742558 0.976717870009075 0.99310423189442 0.000602456157787646 0.374656202310932 0.112405653572356 0.97170935235154 0.572973317659425 0.725419641841878 0.899643431995894 0.968528177918125 0.000515672748230603 0.338962265493474 0.0977895613241701 0.967102126756538 0.534535739991477 0.69336043501393 0.884692698704482 0.963422388814797 0.00150969866460165 0.600432110440244 0.241066389999654 0.988525464389413 0.770926708570673 0.868876913275147 0.957418781992262 0.987210308805674 0.00254020088667214 0.716797580769348 0.348536992722636 0.993155554169671 0.850040277964573 0.917770307293349 0.97427407256129 0.992366979307353 0.00512204892649536 0.836516576120209 0.519596684105653 0.996602638249922 0.9197400362512 0.957561494290031 0.987107032540956 0.996209699470246 0.000964129794019654 0.489571568813451 0.168565573653321 0.982138739819874 0.682344161563151 0.808776441114517 0.934859024227244 0.980106300393321 0.000231388483033492 0.187006332813443 0.0463670990531841 0.929513320290579 0.3399997290381 0.503554506764245 0.774863656812866 0.921968386784333 0.00123390620762396 0.551136719969828 0.206059549462747 0.985992872116552 0.733323373245465 0.844100983879088 0.94837903225016 0.984392026267512 0.00311692325427033 0.756541916167459 0.396446240069418 0.994418115847682 0.874362971582231 0.931986509043858 0.978945772718954 0.993774093669812 0.00300874496874174 0.749956687269858 0.388000099778534 0.994217957864765 0.87041879446125 0.929705898401117 0.978202960953972 0.993550991786018 0.00210829360381014 0.67739685945347 0.307406255369164 0.99176140408799 0.824642009087834 0.902527907729134 0.969153393046305 0.990813689569762 0.000313826355174164 0.237804061370405 0.0618693442576768 0.94705289885819 0.411329699662132 0.57909088634554 0.823581738456312 0.941266781303757 0.00180362690904418 0.642320444572107 0.275148072380572 0.990380224905352 0.800869119620502 0.887878213843335 0.964119163931392 0.989275346620224 0.00034298883800584 0.254288500484988 0.0672338824563279 0.95133697704719 0.433009242262169 0.600591370562994 0.836127495326483 0.945992329974806 0.000768052148775061 0.433082802768052 0.139027340710712 0.977676390987397 0.631114521180517 0.771096813875706 0.919552136042981 0.975149027350536 0.000905642522851225 0.473933757377462 0.159967836845506 0.981006059751837 0.668614615480135 0.798900970146777 0.93093890827583 0.97884750812484 0.000693053492191494 0.408031313901406 0.127169821448716 0.975318459032019 0.606870320246173 0.752443912767911 0.911609878662192 0.972531642713777 0.00362396573620464 0.783307232302413 0.433137053399248 0.995197777650436 0.890057628409018 0.940968783565318 0.981847116672588 0.994643226095728 0.00267295107703608 0.727049607853524 0.360221436824808 0.993494127181004 0.856434942203121 0.921543362712119 0.975523633892674 0.992744275630234 0.000537560113456456 0.348342710411064 0.101520802748674 0.968399942497842 0.544867339807534 0.702131188697443 0.888867968304345 0.964860095008622 0.000314212373704177 0.238027014751903 0.0619407545815936 0.947114525126145 0.411627481132629 0.579390582344134 0.823760331934861 0.94133472498363 0.00449950198860345 0.817920443478504 0.487056276550736 0.996131989914025 0.909587344152034 0.95194314234808 0.985340274940169 0.995684851655552 0.00311410910515921 0.756374987696242 0.396229453799356 0.994413084124896 0.874263401466541 0.931929051510925 0.978927089198532 0.993768485038917 0.00130506880581713 0.564982050419415 0.215395963126638 0.986747459791287 0.744157765819164 0.851347088933953 0.951059362846858 0.985231562488773 0.00106116139202576 0.513564338039589 0.18244981282744 0.983746962425555 0.702776822742607 0.823183951891036 0.940466251204545 0.981894149613899 0.00302715578967214 0.751102362186505 0.389454067039883 0.994253027012121 0.871107384513307 0.930104737543859 0.978333047163363 0.993590080124455 0.00149736478164674 0.598459443972492 0.239566504040994 0.988431900077297 0.769472602876353 0.867938063175518 0.95708258343069 0.987106160483295 0.00176182032998184 0.636904979137598 0.270487243975511 0.990153794574163 0.797095864269088 0.885517983333115 0.963297507956071 0.989023197898979 0.000963436326641686 0.489391593350933 0.168464657951693 0.982126101152435 0.682188032815853 0.808665029108078 0.934815150761866 0.980092252718398 0.000691162947272406 0.407371233651319 0.126866722019257 0.975252572443399 0.60621798282254 0.75193439280334 0.911389375238096 0.972458526882363 0.000911107979858283 0.475435453724741 0.160778750643143 0.981117948499751 0.669947597557415 0.799866749117187 0.931325083907309 0.978971839822056 0.00144162456419859 0.58929659315303 0.232713973654418 0.987989330501423 0.76266454291319 0.863522171365164 0.955494661648982 0.986613557986066 0.00134974939122658 0.573247803837494 0.221147248906339 0.987181099287304 0.750522330821092 0.855562676526184 0.952604671351234 0.985714085890804 0.00612929525606172 0.859732853991176 0.564381871623722 0.997162219241501 0.932097105017507 0.964321346629608 0.989213711507404 0.996833795967232 0.00071762539358187 0.416478923235347 0.131090330599665 0.976143980193906 0.615156677137647 0.758880999316223 0.914379192170028 0.973447836688612 0.000203544301062823 0.168286092962332 0.041015263606819 0.920634195212153 0.311838603467213 0.471524857471768 0.75170729167105 0.91222858139905 0.00145320926947518 0.59123512036066 0.234148245815401 0.988084072924287 0.764112325008435 0.864464044501027 0.955834269776971 0.986719006879455 0.00115551747836181 0.53483085477404 0.195516075831345 0.985055691725176 0.720276763486851 0.835256418213192 0.945065422718871 0.983349546194965 0.00156193451506075 0.608576675188359 0.247353987006858 0.98890552417435 0.776887370831406 0.872709667299463 0.958786201755789 0.987633384248309 0.000257671527945734 0.203920804834474 0.0513646254722184 0.93624629389468 0.364547252879116 0.530420416515014 0.793080478806098 0.929367296335874 0.00108802264834769 0.519813509716962 0.186212275642159 0.984142276169965 0.707977400011122 0.8267969692009 0.941852034741191 0.982333719027624 0.000996397751459258 0.497808295226826 0.173234533386295 0.982707716042488 0.689443422340111 0.813821055493036 0.936837250956557 0.980738750901945 0.000971373334602543 0.491443942294831 0.169618224037032 0.982269696145511 0.683965877992309 0.809932483753188 0.935313797820762 0.980251858657807 0.00139479519930761 0.581269829920518 0.226861329399318 0.987590509068648 0.756626743538953 0.859577765077459 0.954066999824623 0.986169692703155 0.000418951329141482 0.294062058489077 0.0809250448088154 0.959808633697949 0.482644203142922 0.647498728685443 0.861740905853404 0.955350757984726 0.00461748058542164 0.821760726528792 0.493553997567233 0.996230891730741 0.911702971946822 0.953118740908515 0.985711153871595 0.995795138166814 0.000337380567585744 0.25117389385179 0.0662069678616645 0.950567775698641 0.428964828953398 0.59662877721477 0.833855253100713 0.945143518840831 0.00216428469819849 0.683110072696978 0.313026837422453 0.991973276459951 0.828408102198235 0.904814353597836 0.969929047909588 0.991049714409884 0.00253969770180397 0.716757260891717 0.348491897286669 0.993154203947853 0.850014958685213 0.917755317152211 0.974269094042946 0.992365474717144 0.000203415019045346 0.168197165449046 0.040990275345289 0.920587749874105 0.31170224762421 0.471366504289737 0.751588663537122 0.912177686287072
288781 0.00194375849359548 0.286237877477654 0.0710459734834689 0.773592847882272 0.834644239678219 0.714073899102526 0.971505162047605 0.990205058822513 0.00554121180164825 0.534314518491586 0.179530540723567 0.907199594836124 0.935239513288085 0.877229704570806 0.989852457628935 0.996554540949952 0.00352199281289079 0.421226509121711 0.121880031856641 0.861128754905151 0.901578901116172 0.819244773332373 0.984095325345814 0.994578961376602 0.00444219959725494 0.478839171679155 0.149097203732562 0.886727710939441 0.92041059842683 0.851230611958775 0.987359849579966 0.995701060222007 0.000345010319007469 0.0663516314282086 0.0133719080688401 0.377142599578951 0.472154166908815 0.306793738379215 0.857992884013373 0.94713203888728 0.00828850267287038 0.632486011073795 0.247105673507515 0.936155671392332 0.955872002006054 0.914657439333367 0.993211724307337 0.997700288564193 0.00258492288303653 0.347961512517204 0.0923714516371494 0.819716153220556 0.870413652439541 0.768696922079609 0.978434066043518 0.992621366528303 0.000532810374497808 0.0989137792849801 0.0205052099268729 0.483277466760574 0.580123513090765 0.406036989141254 0.903217551392485 0.965122736941518 0.00867551069410155 0.643117740940354 0.255767695533211 0.938851914134261 0.957773152306365 0.918182236451479 0.993515094921434 0.997803507158352 0.00319161277427055 0.397337191954686 0.111691537500634 0.848882708426036 0.892454379139827 0.804145317761099 0.982472092210867 0.994019186818479 0.00636074091403188 0.568621782130425 0.200884518016854 0.918239767335737 0.943152894645571 0.891408520727349 0.991155542121797 0.996999594186428 0.00377679998020672 0.438405784596115 0.129584201675968 0.869302160010215 0.907626953314904 0.829394916545332 0.985156165147798 0.994944136458304 0.00276360574572422 0.363317968322788 0.0981459097955372 0.829409115129397 0.877787249534396 0.780398070410684 0.979803806487288 0.993096371569411 0.00386128314369387 0.443880615021715 0.132109677791656 0.871804633296978 0.909472038775661 0.832514276731147 0.985477438472129 0.99505462675364 0.00477886737211276 0.497174588182135 0.158649990709037 0.893892760328353 0.925623743575074 0.860287253021425 0.988243796995963 0.996004053196402 0.0102925687173978 0.681673321795831 0.289969304520458 0.948039369301302 0.96422603109095 0.930244553332131 0.994537235581921 0.998150972922587 0.00396303984462313 0.450335959461308 0.135132690896499 0.874694938480315 0.911599205040631 0.836123910955007 0.985846473229203 0.995181484245784 0.00203892450254593 0.296122276598551 0.0742725988084567 0.781871337935531 0.841148798628118 0.723751528622626 0.972801493674466 0.990658845404718 0.00704195516783947 0.593549162274734 0.217831482545723 0.925607446180576 0.948401723574983 0.900933193539531 0.992009721090943 0.997290909682727 0.00243901571136561 0.334865770806385 0.0876026266122871 0.810947444617315 0.863700775725153 0.758178777220491 0.977170131547863 0.992182276560276 0.000127510141740479 0.0255875813023995 0.00498297352877404 0.182830027149893 0.248412927608339 0.14054775897693 0.690642052460123 0.868760665098487 0.00190549160290554 0.282185137366125 0.069742350751643 0.770084604580607 0.831876410652024 0.709989138315524 0.970948459139468 0.990009938498604 0.00828611301810601 0.632418421867196 0.247051583053423 0.936138290931167 0.955859735881946 0.914634740040706 0.993209763660315 0.997699621339495 0.00395630298422547 0.449913175418313 0.134933182675552 0.874507600966319 0.911461456492931 0.835889727004054 0.98582261951566 0.995173286309417 0.00041335228733289 0.0784686747342732 0.0159794571936759 0.420456433891984 0.517316962374423 0.346523108337585 0.878629227741015 0.955486804200964 0.000502225379667609 0.0937656288037019 0.019350342830047 0.468526095302186 0.56565205997827 0.39185535112712 0.897922421285314 0.963076083975881 0.00279056858988606 0.36557309895408 0.0990110667420744 0.830782264932926 0.878827876853469 0.782062066315717 0.979995571121587 0.993162802866821 0.00565010346734847 0.539180588998817 0.182431310405736 0.908834098639942 0.936414762059373 0.879321853603238 0.990047158639366 0.99662108797039 0.00942796218603502 0.662142594665605 0.272069401647935 0.943496725752587 0.961040347817773 0.924270473085466 0.994034073862819 0.997979987552658 0.0106632259769882 0.689380745835495 0.297385374102234 0.949772658951125 0.965439054144078 0.932529192544358 0.994728086352949 0.998215798258574 0.00482392853454782 0.49953214732706 0.159912812015031 0.894783898636918 0.92627037085689 0.861416870337254 0.988352855876326 0.996041410801697 0.000763059916320787 0.135878646806849 0.0291149424261445 0.572604704582265 0.664336986278363 0.49475733694066 0.930403180289968 0.975393288146218 0.000349770654712278 0.0672059007724643 0.0135539720925746 0.380368097647155 0.475571814493593 0.309716754764093 0.859654911987525 0.947814251696225 0.00565160920283795 0.539247170865968 0.182471282426596 0.908856299253743 0.936430716048126 0.879350286942735 0.990049798867483 0.996621990257349 0.00411430309336314 0.459662006941342 0.139588862821257 0.878759374320134 0.914583496376397 0.841212330452058 0.986361776135544 0.995358517359364 0.000818419724365983 0.144320809150173 0.0311630753256623 0.589664941263834 0.679783268580141 0.512278216809639 0.934807324267942 0.977020737088995 0.00725176736508322 0.600662849473239 0.222911782150348 0.92761818049384 0.949829752267623 0.903541341114059 0.992240733314479 0.997369638839004 0.00442407964881267 0.477814702692348 0.148577088783551 0.886314683255388 0.920109324039511 0.850709941874186 0.987308507594146 0.99568345059363 0.00578383927138213 0.545020902599805 0.185966819502552 0.910764870433116 0.937801388306407 0.881796363406679 0.990276348675455 0.99669940087401 0.00651862492119694 0.574664410975188 0.20487524892332 0.92007342395504 0.944461612633519 0.893774315265331 0.991369269459457 0.99707251645136 0.0125028190153283 0.722769309465273 0.33208600940059 0.956920679435862 0.970426958681346 0.941981282395627 0.995508604431239 0.998480741784845 0.00620154942933306 0.562354785110783 0.196821278032344 0.916304358353734 0.941769825133589 0.888914805997566 0.990929127383505 0.996922320398937 0.00381144328485577 0.440663676148885 0.130621526376355 0.870340000365995 0.908392535862903 0.830687930070168 0.985289604281662 0.994990033772708 0.00151894247323993 0.238528997110784 0.0563716117988276 0.72744066347876 0.797682375223137 0.661104114479133 0.963809219570277 0.987494610625004 0.00282762084319245 0.368646354015232 0.100197334420103 0.832633693377297 0.880229417408401 0.784308153612795 0.980253245667054 0.993252039800797 0.00500542919004794 0.508810463564962 0.164962284075137 0.898227441358098 0.928765454180552 0.865788659494955 0.98877247257972 0.996185097784976 0.00383174219434842 0.441978322286846 0.131228222199522 0.870940523014075 0.908835278059063 0.831436533650768 0.985366687015398 0.995016543177502 0.000741978043924765 0.132620028453772 0.0283327629949077 0.565729459606887 0.658056169850411 0.487750096417647 0.928565577590926 0.974711296227792 0.000840705041792579 0.147673111246817 0.0319851860564928 0.596154696949291 0.685607658391926 0.518993507720421 0.936426908142983 0.97761672228044 0.000805030068716048 0.142294011093788 0.0306684734842994 0.585664568497142 0.676178988113609 0.508152691366149 0.933793966603221 0.976647154463548 0.000752670417489732 0.13427579365434 0.0287296246546576 0.569243852819811 0.661270760854712 0.491328136103195 0.92950953634922 0.975061846545719 0.00140853160282458 0.225073985436144 0.0524835795929648 0.712201217353647 0.785210684682298 0.643970934768254 0.961078593323033 0.986526084812889 0.00668157195914062 0.580727757626885 0.208953682489193 0.921882157982458 0.945750984404632 0.896110996314467 0.991579348691662 0.997144173762826 0.000539471685182891 0.100027323561203 0.0207563848849116 0.486382439417921 0.583148497976218 0.409038542896213 0.904298813689276 0.965538776483665 0.000957642307842621 0.164844063458311 0.0362768583375265 0.627105395248376 0.713003096680986 0.551407972716237 0.943759364490887 0.980298339766423 0.000938940552064843 0.162144275987834 0.0355929828210123 0.622477641516447 0.708946600065885 0.54652012024746 0.942702339664967 0.979913437098643 0.00620587883132525 0.562527604445509 0.19693231190294 0.916358197035514 0.941808323023295 0.888984128860619 0.990935437258178 0.996924474231654 0.00205250405382331 0.297510589766803 0.0747312400464509 0.783003645250249 0.842035564012557 0.725079452791265 0.972976936411304 0.990720198908658 0.000353813300602475 0.0679301564048885 0.013708535925722 0.383081212002097 0.478439666131091 0.312179818400395 0.861036129477082 0.948379940719348 0.00270623774259692 0.358466459928137 0.0962997591061287 0.826412311629402 0.875512756227585 0.776772007080414 0.979383343372087 0.99295065439485 0.000654458415179177 0.11882669672717 0.0250724446509272 0.534656610442282 0.629260257524089 0.456458417011586 0.919772644000731 0.971423680704756 0.00791165269774367 0.621515129976346 0.238481746036022 0.93329375716754 0.953850331441237 0.910923532141069 0.992887999737864 0.997590098762092 0.00320609715632567 0.398425452978499 0.112143027030482 0.849464504795672 0.89288959238206 0.804859757793437 0.982550146435476 0.994046131830756 0.00145620846748005 0.230941560035859 0.0541663009526697 0.718985522637404 0.790779519946652 0.651576777401826 0.962306593058711 0.986962088903983 0.000230318164496565 0.0452883767246821 0.00896550911489979 0.287835126105858 0.373852161867894 0.228045699652586 0.801308279638223 0.922828531301558 0.00259731768408719 0.349050442568739 0.0927743305493922 0.820423827873278 0.87095365131137 0.769548561982764 0.978535033916867 0.992656410510271 0.00911289025413306 0.654425371101124 0.265328145821879 0.941639666029077 0.959735277113627 0.921833866495838 0.993827128246679 0.997909629668531 0.0053097455620519 0.523625432138121 0.173297750631877 0.903524091975322 0.932592055945232 0.872533977954006 0.989412343457319 0.996404050225691 0.00355168258972602 0.423281657340767 0.122784519287378 0.862133120269678 0.902323900201123 0.820488911601805 0.984226643562357 0.994624193459722 0.00613513556440219 0.55968667696343 0.19511426244491 0.915469749251073 0.941172853407799 0.887840501469175 0.990831226856606 0.996888900399189 0.00269458175271217 0.357471751518475 0.0959237613159171 0.825790550563444 0.875040271704556 0.776020632294383 0.979295771060918 0.992920294666223 0.00306800179288593 0.38788851346099 0.10782026316188 0.843729152678562 0.888591734438957 0.797829439102545 0.981776535588399 0.993778949875931 0.00541989533810377 0.528772049896868 0.176275205620028 0.905308607703227 0.933878249109867 0.874812295035531 0.989626423401424 0.99647726283177 0.00648356182835107 0.573336959979931 0.203992319633117 0.919673293489756 0.944176167177231 0.893257799963989 0.991322695898774 0.997056627650456 0.00235618259293313 0.327196163738755 0.0848735726485875 0.805580254513281 0.859571905715653 0.751772050468629 0.976384570519074 0.991908996625435 0.00273178158386482 0.360635687917441 0.0971226878312286 0.827759536973193 0.876535841096239 0.77840118785183 0.979572696306788 0.993016287402453 0.000330999458168744 0.0638282456611004 0.0128356678949524 0.367451434865009 0.461831822374986 0.298045268374442 0.852864535144831 0.945016508072977 0.00379660586690409 0.439698848768706 0.130177543498654 0.869897518603572 0.9080661963677 0.83013654028388 0.985232747213515 0.994970478392665 0.00301142255557161 0.383464911779907 0.106037346429904 0.841251595295259 0.886729953214362 0.794801157478532 0.981439470077466 0.993662450812605 0.00214870292830149 0.307191930547528 0.0779676868367897 0.790701163703008 0.848045424060231 0.734134036364731 0.974157936359573 0.991132824775125 0.00354503427486352 0.422822714671327 0.122582138238387 0.86190947590231 0.902158053322197 0.820211800671616 0.984197426085749 0.994614130294136 0.00249761551190676 0.340187574425355 0.0895237415589377 0.814569388665984 0.866478455987379 0.762515625813868 0.977695105735195 0.992364742886715 0.0128896940618826 0.728911287042521 0.338967311170189 0.958175281659076 0.971300013733012 0.943645343122239 0.995644522708018 0.998526850560001 0.00114140199093491 0.19047969119195 0.0429465957760493 0.667198419249093 0.747578037912257 0.594375478075257 0.952391002301277 0.983420605295578 0.00121863896982172 0.200793613303115 0.0457232341269093 0.681591567309771 0.759746681009335 0.61007749387466 0.955276790603001 0.984456251208873 0.00183086205849017 0.274148366105094 0.0671897110319249 0.762921007899149 0.826203587699951 0.701678470668253 0.969797833939823 0.989606187078073 0.000939713624559939 0.162256220617377 0.0356212708336738 0.622671209769224 0.709116550768883 0.546724274789507 0.942746819649868 0.979929645239118 0.000734107186269223 0.13139715842105 0.0280404237831501 0.563105632707751 0.655650631996004 0.485083951623991 0.927854409417061 0.97444689121597 0.00252014060966135 0.342210789992805 0.0902601053602451 0.815925076442223 0.867516359515965 0.764141687068371 0.977890547954907 0.992432640213357 0.00345546250048571 0.416568071638528 0.119846620220342 0.858824331223404 0.899867654856786 0.816393518249215 0.983793000264543 0.994474796346675 0.00054162122690314 0.100386069778635 0.020837409884606 0.487376445301021 0.584115360111131 0.410000660737825 0.90464259234381 0.965670919556217 0.00234366700783354 0.326022036534463 0.0844598482534756 0.804742769220548 0.858926266915206 0.750774488411408 0.976261163007059 0.991866039507251 0.00074093200788122 0.132457706496711 0.0282939210162208 0.565382568286908 0.657738410290182 0.487397355611269 0.928471871690491 0.974676472304185 0.00191898028252095 0.283618892095409 0.0702022700854555 0.771333532937431 0.832862529450526 0.711442190263314 0.971147151639129 0.990079595621598 0.00289033972273665 0.37378170213667 0.102198443281622 0.835677280843677 0.882529580296831 0.788006800345983 0.980674650810347 0.993397912800831 0.000729964284672135 0.130752110624684 0.0278864794047887 0.561711795891115 0.65437082299833 0.483669438385974 0.927474365618722 0.974305487496096 0.0032308244685176 0.400274318635645 0.112912767352579 0.850447484593581 0.893624520603934 0.806067506079658 0.9826818091726 0.994091576587587 0.00487981385704954 0.50242577519077 0.161473877842889 0.895868627295093 0.927056951119355 0.862792848311234 0.988485346231866 0.996086787427136 0.00295182608102211 0.378736292559804 0.104151848842423 0.838555836832281 0.884700630865586 0.791512095298775 0.981070721538622 0.993534940852607
288801 0.0067887990018272 0.704681339625718 0.650005515997671 0.958106806974036 0.992885453203609 0.955093928577119 0.833618043394358 0.999766048541518 0.0045479733850855 0.614636690726438 0.553844775211448 0.938600600015641 0.989393528719003 0.934281097357693 0.770058808915177 0.99965003136863 0.00271784138136802 0.487543633651259 0.425444291975959 0.901171486374783 0.982345411553949 0.894514742877195 0.66640340303912 0.999413432711628 0.004989898706705 0.636457798637878 0.576737692579432 0.9437559798138 0.990328044888474 0.939775891475035 0.786141333713556 0.99968115766494 0.0020423087336699 0.416715827857007 0.357347086786267 0.87256994666876 0.976626766787813 0.864276848603913 0.600015220753461 0.999219037555953 0.00334171295409903 0.539277798066219 0.476718922508444 0.918158137074679 0.985602784801014 0.912534505533085 0.710792079597056 0.999523186297382 0.00212546531781787 0.426467902823373 0.36658298793997 0.876950991296549 0.97752249456333 0.868900172367683 0.609573954320509 0.999249631441325 0.00137391884310289 0.324459303962733 0.272102669531764 0.821536445688155 0.965624460925892 0.810642852512276 0.502111292586813 0.99883877618784 0.00303802579943285 0.515458889481295 0.452946646619588 0.910682790731928 0.98418162657904 0.904598874240224 0.690755516549055 0.99947538832053 0.00373303400538842 0.566740839599902 0.504484576473157 0.926130233661707 0.987097517513482 0.921007263376914 0.733091488071084 0.999573315219284 0.00298421956838382 0.510981151105697 0.448509290012749 0.909214119726883 0.983900154023201 0.903040814579669 0.686913781628264 0.999465905683148 0.00428629022997918 0.600445532615757 0.539093686099047 0.935079434090821 0.988750350351898 0.930530548766729 0.759350207582022 0.999628575720429 0.00394426936486145 0.580255060446677 0.518290150009357 0.929822483584563 0.987782625424659 0.924934821411198 0.743762884349024 0.999596242686906 0.00189905465172455 0.39911878182766 0.340792297258992 0.864245290604967 0.974904350143398 0.855500144931865 0.582406528128297 0.99916005513074 0.0031794417413037 0.526847867688216 0.464277863892235 0.91432617688633 0.98487667102758 0.908465488409068 0.700418888932501 0.999498781493338 0.00757274271349308 0.727060910569639 0.674615279697663 0.962308728702015 0.993622268488908 0.959585297382216 0.848329678979493 0.999790428041935 0.00400898791573993 0.584229531824798 0.522368390334174 0.930881256148391 0.987978255523453 0.926061470672868 0.74686454498947 0.999602783899396 0.0036995827972549 0.564521053014374 0.502225974656736 0.925509749001906 0.986981942005514 0.92034744820417 0.731319939091081 0.999569444395061 0.00837213809695279 0.74666831141015 0.696417120442773 0.96581107864919 0.994232339918229 0.963331070981396 0.86089217493811 0.999810587435858 0.000816379641998171 0.221930022780882 0.181668841992306 0.732175992852875 0.943445226723423 0.717702086161553 0.37457114118606 0.998046189248411 0.00161001410840229 0.360189669699005 0.304667678460064 0.843645189348414 0.970523492761019 0.833828165072729 0.541717163102823 0.999009125380586 0.00159154462516013 0.357530779570434 0.30222504346931 0.842114742588239 0.970191086642109 0.832220736601333 0.53884681465972 0.998997619526406 0.00139383987082636 0.327626879604617 0.274967156836727 0.823640141755334 0.966099760520701 0.81284570680141 0.505714870801931 0.998855376432798 0.00623193111197027 0.686443082007839 0.630162765932836 0.954509218249551 0.992250332285172 0.951250772618111 0.821323611682526 0.999745005770763 0.00152748963275313 0.348136397488293 0.293619722674248 0.836567095567173 0.968977903182603 0.826397109808673 0.528608098868216 0.998955561854412 0.00043172593535994 0.131024824160053 0.105028980232291 0.591028175883907 0.898151769420609 0.573371002949863 0.240465475676671 0.996310413399693 0.00228943286011988 0.444776435224237 0.384042118617253 0.884764749466622 0.979102032637827 0.877153551243623 0.627147629820152 0.999303449254925 0.00363558754269552 0.560210812517462 0.497847614198003 0.924293305067844 0.986754987721808 0.919054075738394 0.727864772506643 0.999561840751196 0.00110905764824414 0.279332525284877 0.231759581884411 0.787909517739227 0.957751040215845 0.775524159644897 0.448687187847188 0.998561474796878 0.00332385057554778 0.537941431350263 0.475377624494494 0.917753139054567 0.985526278321142 0.912104342788677 0.70968538558629 0.999520616540729 0.000831784057755713 0.225177400391554 0.184466770184421 0.735828705961697 0.944435216641453 0.721477108780814 0.378964183802964 0.998082333413461 0.000511401893101561 0.151551581088107 0.122055178239612 0.631268355032341 0.912639665650386 0.614214501335314 0.272755935319618 0.99688370384391 0.00232047322538568 0.44811223814355 0.387240108155662 0.886133834298267 0.979376442293831 0.878600655492878 0.630298488050417 0.999312781795631 0.00482565930447779 0.628640612092127 0.568506958159445 0.941943828037338 0.990000521058169 0.937843949094437 0.780432395386707 0.999670255168339 0.000783773361780575 0.214966097825831 0.17568301294024 0.724101515668635 0.941228919409204 0.709364457575302 0.365064801474893 0.997965006591648 0.00409563833691391 0.58943528324844 0.527722563127965 0.932249999073961 0.988230614905855 0.927518227023341 0.750902207527274 0.999611218249499 0.00754148757608833 0.726233144705006 0.673699840912293 0.962157284529292 0.99359580532964 0.959423371828777 0.847792701603519 0.999789553043101 0.00130392491838578 0.313090209851824 0.261857026616969 0.813730331506578 0.963843473369177 0.802474810397626 0.489023486532322 0.998776432989897 0.00336665509747033 0.541131032855299 0.478580490415503 0.918717052565206 0.985708275886582 0.913128192301283 0.712323435998229 0.999526728978009 0.000997365110026794 0.258450873920707 0.213381279965007 0.769609829159868 0.953235930186975 0.756486109013267 0.422568739933973 0.998400456896239 0.00787489686427239 0.734814963046402 0.68321009275009 0.963713072829783 0.993867332566075 0.961087010939487 0.853333530601703 0.99979852889343 0.00693079258911802 0.709000323106893 0.654732337598464 0.958935468289789 0.993031185009864 0.955979447484314 0.836488894222213 0.999770873243109 0.00022628699761625 0.0732286496999021 0.0579352820929837 0.430950310674615 0.82210328406874 0.413243189794494 0.142299419309957 0.992982820870112 0.000382533518470197 0.117849772664718 0.0941845924815963 0.561485609452771 0.886535522565916 0.543538031691961 0.2190599137195 0.995837716796499 0.000437734447882884 0.132607231764584 0.106335850458108 0.594366213952481 0.899409694671667 0.57674995259611 0.24300000655631 0.996360895587121 0.00577877835495253 0.669868987531753 0.612294014901711 0.95109516002996 0.991643927821488 0.947605593249424 0.80990470203412 0.999724890105137 0.000765468034063388 0.211001806546711 0.172284173843354 0.719351647802042 0.939906894973748 0.704464427306042 0.359600425522145 0.997916405263215 0.00296834925616018 0.509644673983311 0.447186790236865 0.908771692811579 0.983815215697435 0.902571527035748 0.685762435029326 0.999463043132782 0.000941740324900848 0.247595298075944 0.203898224990496 0.759267242803072 0.950607574622857 0.745749009679732 0.408618276827855 0.998306044244902 0.0057646333438268 0.669323642871721 0.61170869171046 0.950980378509488 0.991623477621556 0.947483073820841 0.809524906228059 0.999724211315824 0.00122269649295039 0.299409118162669 0.249601184514708 0.803770992953339 0.961530844467399 0.79206744799449 0.472947776932239 0.998695146808218 0.000364814862394074 0.113006163407289 0.0902141510890938 0.549771996122261 0.881674889813434 0.531744814908149 0.211051782869177 0.995636364403125 0.00382912154058241 0.572993860695125 0.510860627451519 0.927856627075617 0.987418415263492 0.922843409949446 0.738053323267118 0.999584058047838 0.00134177717170365 0.319285430862028 0.267433167713787 0.818034524844604 0.964828878895515 0.806977394697461 0.496185297037651 0.99881095444171 0.00196206383732938 0.406987166992131 0.348177097289385 0.868036775196128 0.975692171106245 0.85949616463211 0.590338313187937 0.999187058244618 0.00414409965708085 0.592290663335016 0.530665394524849 0.932992222649164 0.988367205097882 0.928308302275332 0.75310499614257 0.999615781626934 0.00484251482905047 0.629458198090759 0.56936624400166 0.942135136305951 0.990035146882927 0.938047878833442 0.781032199371529 0.999671408110211 0.0036450941905282 0.560856461869229 0.498502859065111 0.924476507236352 0.986789199622002 0.9192488486357 0.728383626761648 0.999562987168132 0.00210976765186369 0.424651905021067 0.36485976995998 0.876147132668675 0.977358689770746 0.868051632615149 0.607804549351113 0.999244040683127 0.000364208717804501 0.112839528407015 0.0900777113492249 0.549360207763484 0.881501236047844 0.531330594224974 0.210774928226216 0.995629131203799 0.00245966210099576 0.462592876974697 0.401183599064298 0.891894146564244 0.980523432157155 0.884692470263405 0.643798660377201 0.99935173570445 0.00194950525373263 0.405435298732661 0.346718364775426 0.867298037118604 0.975539111688083 0.858717397448352 0.588781456366666 0.99918181532555 0.00383989542137155 0.573683823455006 0.511565406066601 0.928045202242418 0.987453407434433 0.923044002295602 0.738598252487452 0.999585229087173 0.00116305537414434 0.289013291688708 0.240341470402827 0.79575386732896 0.959635467197079 0.783700838103852 0.460486926618948 0.998628244327436 0.00689732857176427 0.707993763299675 0.653629769622477 0.958743120685615 0.992997376604891 0.95577389236448 0.83582119897722 0.999769754079841 0.00480943473493131 0.627850242085058 0.567676620409133 0.941758488566878 0.989966964450495 0.937646387520966 0.77985195128143 0.999669137753949 0.00323939393968513 0.531517066612705 0.468942128750286 0.915782859777229 0.985153285928156 0.910012011306533 0.704336478822216 0.999508082667359 0.00636099993135431 0.690866125341624 0.634957518617507 0.955396615353406 0.992407362768583 0.952198549608875 0.824330931873696 0.999750210914957 0.00149408231054596 0.34312748699189 0.289047381447553 0.833516499336962 0.968305213992614 0.823196802704986 0.523086225661795 0.998932197716237 0.0028531004668941 0.499717047616148 0.43739057774261 0.90542517958518 0.983170532826814 0.899022845838132 0.677141626982963 0.999441300754134 0.000219728802070825 0.0712571500310138 0.0563504836103364 0.423751559534935 0.817760286295635 0.406129123097637 0.138746754793807 0.992774846897055 0.00604029319742401 0.679639565875967 0.622809098938417 0.953124977503062 0.992004897974013 0.94977259796627 0.816665074926126 0.999736867082052 0.00373048420934279 0.566572429668899 0.504313132603148 0.926083300340807 0.987088779876436 0.920957352961297 0.732957271670177 0.999573022611291 0.00253112613839667 0.469737877961508 0.408100379316329 0.894631536752283 0.981064252691108 0.8875892334117 0.650355425234734 0.999370072427916 0.0021759565536563 0.432232446500069 0.372063186135089 0.879467437931744 0.978033695652148 0.871557149592851 0.615158860828861 0.99926706740856 0.00209270112475144 0.422664521658039 0.362975677022567 0.875261203665479 0.977177876477227 0.867116578628194 0.60586262686398 0.999237867310622 0.000581288113597643 0.168776610538374 0.136466935117445 0.66056714239008 0.922331897250538 0.644104399252059 0.298903645645407 0.99725752882086 0.00375293153058549 0.568050586738892 0.505818418842361 0.926494452362116 0.987165299743209 0.921394597280812 0.73413426306861 0.999575584956006 0.00341890547757631 0.544965674485644 0.482437898984386 0.919863594175914 0.985924346229792 0.914346218075309 0.715479666593892 0.999533982925785 0.00229286359290191 0.445147095065741 0.384397206081782 0.884917679338275 0.979132719304221 0.877315181385062 0.627498505854731 0.999304493144843 0.00233067704680674 0.449200116443273 0.388284178391908 0.886576831277039 0.979465084842692 0.879068960689969 0.63132270586623 0.999315795405971 0.00174506279323042 0.378985108867365 0.322024086781775 0.853995319773096 0.972746058344411 0.844708527903742 0.561669488032142 0.999085861635805 0.00940387157405386 0.768199889979329 0.720621652771332 0.969478287113751 0.994867198334841 0.967255273791813 0.874349185166555 0.999831540508974 0.00253739799551814 0.470355930566313 0.40869984004984 0.894865192502381 0.981110289847605 0.887836547661075 0.650919403312473 0.999371632432401 0.00168131634110602 0.370252085044947 0.313940089472396 0.849285701501656 0.971740181985371 0.839755558877126 0.552471836234585 0.999051174791713 0.0038295891416514 0.573023852064082 0.5108912577031 0.927864831925282 0.987419938006835 0.922852137545129 0.738077020849839 0.99958410900926 0.00708402177784278 0.713522863971592 0.659693462760042 0.959793941956423 0.993181939358034 0.956896940472852 0.83947867277143 0.999775862783636 0.0003930409448413 0.12069727937029 0.0965228622775448 0.568148620460928 0.889233887262304 0.550255313490754 0.223732655889997 0.995948581491905 0.000843338448917325 0.227595490536998 0.186552943189933 0.738503836221692 0.945155344105783 0.724243106512839 0.382219068072287 0.998108579070195 0.00225874348841986 0.441438677696563 0.380847502779063 0.883378476750979 0.978823468675119 0.875688580995965 0.62397934923033 0.999293970254567 0.00425861923763602 0.598884039170902 0.5374771177451 0.934683458614868 0.988677770646247 0.930108901679286 0.758159602951573 0.999626152854765 0.00317048886028821 0.526142648852398 0.46357434044577 0.914104324805799 0.984834479015282 0.908229983318757 0.699824975073911 0.999497362343194 0.00314881540107756 0.524426746377693 0.461863602739082 0.913562486504787 0.984731360833077 0.907654832582589 0.698377453947824 0.999493893414983 0.000405442773932913 0.1240346808726 0.0992672798751083 0.575757146924458 0.892258183723443 0.557933799895761 0.229176533713132 0.996072069497546 0.00632050299926789 0.68949171156387 0.63346641146697 0.955121909144294 0.992358777655423 0.951905138469227 0.823398220925221 0.999748600617471 0.00426904191927053 0.599473618863429 0.538087340636179 0.934833171710967 0.988705218050038 0.93026831793079 0.758609434161027 0.999627069148197 0.00363779907231551 0.560361178097076 0.498000195349765 0.924336002327359 0.986762962177522 0.919099469204657 0.727985649438421 0.99956210797652 0.00164364372110066 0.364975183219102 0.309071866536056 0.846357121783539 0.97111011491936 0.836677407627079 0.546853082767533 0.999029412058922 0.00214280091143417 0.428460177185864 0.368475240010627 0.877826716540838 0.977700664726316 0.869824689166114 0.611509587277058 0.999255710442433
288821 0.00313990306728046 0.470183165748997 0.16060537025039 0.926999597671308 0.926430829352458 0.69768876517545 0.876660522294405 0.950613133208749 0.01060238777275 0.7511943694278 0.394286510718825 0.977376652255371 0.977190729154407 0.887026091288915 0.960288035125962 0.98495905768743 0.00741855263435609 0.678019353403241 0.312246552749762 0.967878519100073 0.96761712471748 0.84558820424828 0.94402633247854 0.978574519629029 0.00701887473071015 0.665722347039552 0.300394298602151 0.966098218514799 0.965822848187653 0.83816338894949 0.941004627799916 0.977373175370493 0.00183887770821679 0.341695010878377 0.100645624129568 0.881336465798697 0.880457801521819 0.574436475106827 0.806095825664144 0.918420840631273 0.00737335339867761 0.676673775020636 0.310925897202715 0.967686550520187 0.967423646537439 0.844782593377032 0.943700107165975 0.978445050300333 0.00354949340863306 0.500903726351929 0.177890298054769 0.93489982251691 0.934388250610726 0.722989636630132 0.889358307964171 0.956078940901402 0.00199991813850353 0.36085903843392 0.108518955097504 0.889854875336938 0.889031345198841 0.594858564300036 0.818905647138716 0.924505140476327 0.0070500697921569 0.666715461502512 0.301333702772758 0.966244187587947 0.9659699611445 0.838768270313481 0.941252070887318 0.977471730504437 0.00419411683167235 0.542680861885035 0.203723669552503 0.944382697383134 0.943941175739119 0.755259881332995 0.904799505867808 0.962600156483582 0.00547746601535669 0.608113508411998 0.250690618351933 0.956904562074154 0.956557873368093 0.801407469869619 0.92553051309719 0.971145798183039 0.00570676935065511 0.617896723678891 0.258516901122216 0.95857358452637 0.958239736603939 0.80788963919274 0.928323591796485 0.972279256383823 0.00659720831135424 0.65169993112267 0.287449858664481 0.963994609849813 0.963702794733682 0.829522217479115 0.937444779710246 0.97595176398634 0.00944120819539555 0.728657952438507 0.366677404333196 0.974635708358302 0.974427849005498 0.874741552155084 0.955570825092137 0.983120899299453 0.00351917422491702 0.498751492096257 0.176634768411599 0.934373897445837 0.933858485088183 0.721262167981991 0.888508342415805 0.955716011067482 0.0102844346055649 0.745399267983271 0.386962516038329 0.976686215654169 0.976494754869335 0.883905793725681 0.959097900221783 0.984496356051421 0.000967192178240477 0.214310429567618 0.0555427257253 0.796045757373426 0.794682670199389 0.414981110045473 0.6859929933682 0.855412069423437 0.00672831484544556 0.65618295612366 0.291524440605655 0.964675914905478 0.964389417625223 0.832305409430042 0.938596468470512 0.976412348300562 0.0174529823703563 0.833463004401263 0.519003376657083 0.986228258226344 0.986114045851834 0.928647503354874 0.975659217932331 0.990871681143813 0.00290120537951322 0.450484312226922 0.150199683904947 0.921447826853797 0.920839496778377 0.680704436168306 0.867826257404205 0.946754049741994 0.00261046426959642 0.424432427244937 0.137178418813319 0.913433159950158 0.912768637864586 0.657263085823584 0.855200322580782 0.941156487621807 0.00159173113128601 0.309954803717078 0.0882934456927759 0.865362975297856 0.864384232707754 0.538770627667724 0.782493640446044 0.906912077535991 0.000269882541285985 0.0706830327412126 0.016133918232733 0.521150590653419 0.519060265312519 0.165133270694313 0.378562064952076 0.622597349612189 0.017356810889355 0.832680994218311 0.517599403432576 0.986151671127852 0.986036832590694 0.928273988064165 0.975525313145743 0.990820676596971 0.0108972535366333 0.756340896071939 0.400928071444202 0.97798174794341 0.977800684689376 0.889775218891101 0.96133210907885 0.985364387310712 0.00516191420452976 0.593809662576173 0.239652661461421 0.954376450251562 0.954010401165094 0.791742684032181 0.9213132475838 0.969426428805783 0.0109953995361939 0.758007668938999 0.403107385928095 0.978176113842866 0.977996612962342 0.890661174467304 0.961667688784689 0.985494549640818 0.0119046247416893 0.772442957365724 0.422586503190552 0.979827463880269 0.979661262899358 0.898245674965403 0.964522878587776 0.98659972107328 0.00122765142632452 0.257230260784086 0.0694779623716247 0.832085844908516 0.830912462085938 0.473851530313557 0.735006464083045 0.882510032864036 0.00912056246584736 0.721707677188651 0.358616589586492 0.973759115646475 0.973544267645959 0.870870010447306 0.954066400476885 0.982532300025945 0.0052022315077512 0.595694624865322 0.241080646886887 0.954715772680253 0.95435231584677 0.793029270208069 0.921878346705479 0.969657376628623 0.00327911865124778 0.481037449009832 0.166559696362254 0.929890634587963 0.929342674330407 0.706788744848297 0.881289844193533 0.952616803331034 0.0136689284331364 0.796107718324971 0.457061271926697 0.982416249249098 0.982270991275064 0.910346065971638 0.969013622223751 0.988329759371602 0.00153238379254671 0.30187446719288 0.0852775566767803 0.860866977556031 0.859860844222764 0.529300736568679 0.775946834693983 0.903649065531628 0.0134740173773315 0.793734200291454 0.453450522226091 0.982162962932505 0.982015650883827 0.909150642283497 0.968573452639886 0.988160628061411 0.00996808854486672 0.739363151756529 0.379502465409975 0.975956617995861 0.975759314215137 0.880627537071242 0.957841640428819 0.984007172108769 0.00612800811068305 0.634662279674283 0.272485036174688 0.961326817268754 0.961014254755817 0.818764007604503 0.932946630681258 0.974146166950351 0.00935469686907717 0.726816735291813 0.364522084021087 0.974404967118677 0.974195266915077 0.873719807906764 0.955174625504624 0.982965999521788 0.00129908002383815 0.268197008148723 0.0732292553944946 0.839849360192102 0.838719713398485 0.487986196525018 0.745887705273157 0.888255274317344 0.00130066016954702 0.26843597229207 0.0733119057394069 0.840013008882827 0.838884294966497 0.488290325385111 0.746118343473496 0.888376033930421 0.0126041802109748 0.782444162182812 0.436751956469703 0.980938968251444 0.980781745307586 0.90340919743622 0.966448788222917 0.987342895110936 0.00497744350159121 0.584958038490056 0.233051319114066 0.952757103224446 0.952378710007474 0.785647362997703 0.918620433418577 0.968323530889647 0.00172529254877565 0.327476143335416 0.0950097997701645 0.874492128898987 0.873570054749961 0.558752994332387 0.795916642263239 0.913505556651762 0.00699211395162462 0.664865722424997 0.299586459663381 0.965971996148246 0.965695636973191 0.837640891821045 0.94079070344817 0.977287944796264 0.0029142032362394 0.451594361672841 0.150772814573666 0.921771715183565 0.921165678794598 0.681678048153746 0.868339648742491 0.946979598750901 0.00293105318682259 0.453026774441852 0.15151467291364 0.922187650227467 0.921584561978548 0.682931437782682 0.868999303714703 0.947269172251626 0.000137122702087302 0.0372017610647163 0.00826185905836654 0.356040676151507 0.354122848703498 0.0913084215089307 0.236331292178997 0.455950468116031 0.00375210252501237 0.514828082050742 0.186185044595158 0.938209690258314 0.937722395426188 0.734008213093283 0.894722890241112 0.958359965773116 0.00462283995917304 0.566822098678272 0.220041473736568 0.94929977047304 0.948895171005398 0.772875922229169 0.912893308166168 0.965964686450478 0.00849062900342143 0.706976408678754 0.342183804656517 0.971849651323148 0.971619625177786 0.86253059475247 0.950796368557665 0.981248938776433 0.00331016808593285 0.483398314504962 0.16787641895735 0.930504572766261 0.929961049507784 0.708744436550935 0.882275492963551 0.95304178127446 0.0033164701865574 0.483874897035211 0.168143176239751 0.930627877995601 0.930085246647245 0.709138217162367 0.882473562548723 0.953127113219756 0.00490490745529366 0.581371825130921 0.230424769535766 0.952088599209016 0.951705123004071 0.783152393465774 0.917510705150564 0.967867868719031 0.0128790488511584 0.78614092225245 0.44213470908766 0.981343281038855 0.981189329075811 0.905299268194295 0.967150166386024 0.987613086394319 0.0112195699211365 0.761731648765156 0.408027662652149 0.978607577656864 0.978431547305319 0.892632920704526 0.962412987198162 0.985783428956658 0.000482964785409918 0.119826493602542 0.0285149895804958 0.660791400492429 0.658911688938929 0.261468645533694 0.521615036391858 0.747015444470395 0.00173775820282144 0.329066398768786 0.0956317009946428 0.875281523913119 0.874364416053081 0.560530276985536 0.797085571425883 0.914073683179447 0.00534633651117308 0.602292512979899 0.246142031915449 0.955888622001588 0.955534140172008 0.797501544489696 0.923833826137986 0.970455218074063 0.0127172123501248 0.783979465429519 0.4389776267027 0.981107306054078 0.980951444663942 0.904195368023844 0.966740757381525 0.987455399795804 0.000500918390866212 0.123731697953679 0.0295441967200861 0.668927958059125 0.667070617834589 0.268581426146141 0.530719131028429 0.753854180746225 0.00628148779133335 0.640414206958855 0.277447305791003 0.962241671689359 0.961936210402717 0.822428387208919 0.934487095657559 0.974765726571572 0.00610651585226975 0.633842241997821 0.271784831094323 0.961195179772857 0.960881596638664 0.818238858458575 0.932725151756616 0.974056986960459 0.0057306304010758 0.618887019192689 0.259322119159363 0.958739906962641 0.958407341243846 0.8085401058371 0.928602318561468 0.97239213690109 0.00538864141532599 0.604189114996121 0.247615384529789 0.956221548754944 0.95586961883008 0.798778240452671 0.924389547011697 0.970681576736971 0.00856053239378688 0.708686650335381 0.344047710092045 0.972075015145969 0.971846777179039 0.863508221718678 0.951181812598858 0.981400494647854 0.00503825678191613 0.587918054158864 0.235239899466223 0.953303430497299 0.952929196916132 0.787695563348037 0.919528182091867 0.968695759173963 0.00302475643647015 0.460858779987171 0.155617098405757 0.92442255032175 0.923835353149378 0.689726116190188 0.872550734416548 0.948823666609226 0.00270709465457041 0.433359101793832 0.141549353847162 0.91627187225679 0.915627128453674 0.665425255587372 0.85965521640989 0.943142680624985 0.0157776105882554 0.818727442710799 0.493357340867487 0.984762585411951 0.984636407214411 0.921541251812168 0.973099404247851 0.989895126364966 0.0107938619087089 0.754560388792322 0.39861547299285 0.97777325656451 0.977590518103894 0.888826443700131 0.960972253333336 0.985224746189363 0.00417744780779196 0.541688218586891 0.203075712471331 0.944172278061801 0.943729185522085 0.754519934810895 0.904454481025734 0.962455920014702 0.0133616693656908 0.792341249954135 0.45134801661402 0.98201367098263 0.981865148731328 0.908447217441026 0.968314089017568 0.98806092499154 0.00282191690695181 0.44361498909531 0.146687023042711 0.919412677291905 0.918789975492059 0.674634431486672 0.864605996425506 0.945335644738671 0.000690234092244374 0.162903713172694 0.040267825394536 0.735773843655777 0.734142470539372 0.336025938038898 0.609166149306591 0.808462683819065 0.011259342825385 0.762380600796394 0.408892401265839 0.97868237327061 0.978506944867173 0.892975440008789 0.962542237631404 0.985833498407783 0.00747870076270568 0.679792873783765 0.313996347786488 0.968130495152243 0.967871083203744 0.846647489452833 0.944454678456973 0.978744433831278 0.0029091304473221 0.451161663395494 0.15054922400763 0.921645625707471 0.921038696177048 0.6812987722419 0.868139756601133 0.946891798768093 0.00908272346965399 0.720864230959623 0.357652136195094 0.973651695734914 0.973435992223494 0.870397460814599 0.953882184236026 0.982460147196732 0.00244762540691488 0.408739943100227 0.129713022322954 0.90818899792182 0.907488296650385 0.642572757840642 0.847019269969813 0.937476829830671 0.00416238545571417 0.54078756815254 0.202489320887125 0.943980772409279 0.943536250826632 0.753847472026014 0.904140564036802 0.962324630026311 0.00578182483033115 0.62099465378458 0.261043974906572 0.959092313802358 0.958762466387394 0.809921043940927 0.929193123083963 0.972631267270563 0.00216960939437394 0.379887283773599 0.116670108155511 0.89760300555778 0.896830689942074 0.614365117955535 0.830695106620015 0.930007528074648 0.0173552589165424 0.83266831552554 0.517576681791157 0.986150428337995 0.986035579640827 0.928267928977089 0.975523140385114 0.990819848916835 0.00476532028265304 0.574294776962296 0.225320419338113 0.950747709717464 0.950354060846374 0.778185025488686 0.915288192295255 0.96695326313876 0.00157850401521922 0.308170046016594 0.0876229679880339 0.864386224786557 0.863401502536133 0.536693064468105 0.78106779649978 0.906204081777057 0.00509722179671558 0.590748407428303 0.237350322635387 0.953821283482379 0.953450997407149 0.789644713518755 0.920389314389969 0.969048457313313 0.00289404550022301 0.449870931421061 0.149883650271612 0.921268268145934 0.920658667251156 0.680165583928789 0.867541747280295 0.946628986830345 0.00686218517081639 0.660644126511218 0.295638203512906 0.965345657006105 0.965064394975617 0.835055761944139 0.939729782254988 0.976864905047782 0.00543855865443009 0.606404061083788 0.249346622312505 0.956608011587407 0.9562590462799 0.800264250288617 0.925034983216208 0.970944269578738 0.0157965629678258 0.818908399669983 0.493662228323151 0.984780877310896 0.984654848224847 0.921629398418522 0.973131315309202 0.989907320003732 0.00175124284909194 0.33077824606566 0.0963034946789074 0.876124363823351 0.875212570118464 0.562436840416527 0.79833510144192 0.914679922193273 0.000932908225188001 0.208290483030018 0.0536778510312565 0.790117911950132 0.788725721900118 0.406238853116548 0.67815971526053 0.850886472399275 0.00674941922153643 0.65689394157941 0.292176080387592 0.964783199833182 0.964497540668003 0.832745021043132 0.93877793405876 0.976484856693094 0.00526099072032757 0.598410955804788 0.243152447235798 0.955201413907057 0.954841670522532 0.794876334989182 0.92268762846587 0.969987816949391 0.00039510044670536 0.100203468087776 0.023446975073141 0.614420306882132 0.612434345330032 0.224568162792526 0.471436744514706 0.707208711621787 0.00213571788444193 0.37617745633347 0.115053836566747 0.89614367002392 0.895361630691777 0.610620238767132 0.828464445016726 0.928973469953737 0.00578707221633706 0.621209380338261 0.261220021436049 0.959128097395083 0.958798526115932 0.810061472172802 0.929253131461573 0.972655545452876 0.00947339259700659 0.729336694570942 0.36747560694618 0.974720501843337 0.974513319198681 0.875117504712098 0.955716457140737 0.983177816171038 0.00281768415004203 0.443243474341266 0.146498701319776 0.919301072513808 0.91867758461633 0.674303920750962 0.864429682183202 0.9452578029521
288841 0.00787130186664452 0.806504898970887 0.152030041769361 0.904892399016625 0.848704226249275 0.959167151530909 0.845732341730976 0.982235220816004 0.00460415449172435 0.70845779267809 0.0946342841583791 0.847258004784421 0.765831634041991 0.93194936406741 0.761688985451256 0.969911474887913 0.00220935657229942 0.537739334992259 0.0476531828400046 0.726431941279884 0.610225757078858 0.867653126593371 0.60475103657874 0.939140675010572 0.00634737602564481 0.770430029357147 0.126144840189328 0.884534562224999 0.818728594192103 0.949782130172079 0.815296044507615 0.978030725178668 0.00455042847320333 0.706016315234531 0.0936288118862868 0.845725772649902 0.763710376213505 0.931197722767891 0.759541983488842 0.969565444236771 0.00690028400068839 0.784961676284902 0.135707876731 0.892848003687227 0.830874106325834 0.953643984295613 0.827623121714588 0.979766484897803 0.00194000422321039 0.505240783469664 0.0420772090308938 0.699793195758683 0.578831928635196 0.851963474024384 0.573224645468884 0.931254360095174 0.00246301104776202 0.564681158003611 0.0528478695620152 0.747539413507127 0.635804148950526 0.879669403140657 0.630471138942777 0.945077184307588 0.0037130982991379 0.661932615018271 0.0776791467586709 0.817166638342212 0.724907130527503 0.916906515993651 0.720304904972696 0.962926467875839 0.00383257249785346 0.669009380580534 0.0799875066204503 0.821868361281258 0.731200966455192 0.91929664846793 0.726664332481611 0.964044773467023 0.00288600360371001 0.603266610815484 0.061391325817029 0.77633663003254 0.671750065211621 0.895501900704489 0.666667463219406 0.952765757999191 0.00341154138459246 0.642656633750335 0.07180342258631 0.804122603770602 0.707635894700894 0.910196303662935 0.702863162924585 0.959769536421307 0.00376219880047872 0.664877066433339 0.0786291506354663 0.819128494868895 0.727528868774301 0.917905652386757 0.722953741307282 0.963394340700376 0.00554464003667875 0.745494181991941 0.111897766612551 0.869899788052547 0.797661117637757 0.942883212161596 0.793930044366078 0.97491007509702 0.00433856004911818 0.695978928000051 0.0896429381800094 0.839373197130354 0.754959138982161 0.92806528321366 0.750686763031053 0.968120012705959 0.00630059224194103 0.769110608740876 0.125326447821418 0.883772006417711 0.817621050794421 0.949425844201741 0.814172288832575 0.977870187746195 0.00266908865271639 0.584370656586932 0.0570285903937816 0.762437714654805 0.654246452298843 0.887939262458787 0.64903442631171 0.949111863296001 0.00294519628742836 0.608129606381246 0.0625751728646921 0.779852365839204 0.676224150922499 0.897392065152415 0.671176914421176 0.953673715953249 0.00685516524861053 0.783844576117935 0.134934962433919 0.892214402781288 0.829943844700539 0.953351093810236 0.826678708496225 0.979635119200033 0.00325684326194226 0.631894396540496 0.0687614364193349 0.796684825977087 0.697910745602995 0.906317063202169 0.693048119681549 0.957932734255552 0.00595259799563042 0.758803337852572 0.119192965758964 0.877769924537831 0.808941400050733 0.946609343216404 0.805367577976088 0.976598722891339 0.00179342035908641 0.48556688717829 0.0390164726108109 0.68300168664901 0.559533199011057 0.841758687734798 0.553867012392597 0.926040939447743 0.00411362904834758 0.684549589332237 0.0853746549671481 0.832033614086022 0.744934491845421 0.924413396722829 0.740547399367603 0.966428013514275 0.00312459346031628 0.622169182435148 0.0661457762627549 0.789865504146698 0.689071447528054 0.902725904081454 0.684130934741478 0.956224598264171 0.0063380727708112 0.77016884681871 0.125982213507151 0.884383715510361 0.818509416628347 0.949711678196279 0.815073654042135 0.97799898588641 0.00413317561516946 0.685576573876247 0.0857470804718827 0.832697795370365 0.745837877126412 0.924745324665983 0.741460930055277 0.966582109964156 0.00235942646812298 0.554065948304344 0.050733063807669 0.739324774206464 0.62577389137094 0.875035346690307 0.620381700503359 0.942798253100885 0.00376700960507839 0.66516281896558 0.0787221305795695 0.819318463051384 0.727783071625752 0.918002260806916 0.723210588627658 0.963439550301706 0.00243717410202204 0.562080807852264 0.0523212182166855 0.745539138794582 0.633352793470064 0.878545921065449 0.628004889508162 0.944525878883234 0.00516111905041066 0.731581200251698 0.104934075987485 0.861524388318053 0.785780458534052 0.938876095184739 0.781890212611134 0.97308571559717 0.00391098954239365 0.673496238718989 0.0814966303765105 0.824825656648702 0.735178482761997 0.920792349355671 0.730684253617332 0.964742949797225 0.00789117483890135 0.806901216692462 0.152357985124336 0.905110908441735 0.849030290457776 0.95926657802794 0.846063649081563 0.982279515137046 0.00431692183413292 0.694915345589228 0.0892339812297098 0.838694997379234 0.754028969472095 0.927729317176032 0.74974575157803 0.96796466201096 0.00573032857732401 0.75172835617761 0.115232477176688 0.873603289765841 0.802955203107889 0.944641342260228 0.799297188370685 0.975707774766397 0.00490581987392508 0.721451303524031 0.100240712052614 0.855328673933491 0.777072711404795 0.935883706234736 0.773070000279979 0.971717646627781 0.00310769116102851 0.620889274919993 0.0658104704088613 0.788960980488787 0.68790448798227 0.902247064840119 0.682953964239183 0.955996273302859 0.00294739560039352 0.608308006672562 0.0626191040452438 0.779980873065201 0.6763880475242 0.897460982109947 0.671342124208457 0.953706781210785 0.00439739952467058 0.698834144086684 0.0907532245548703 0.841189017103689 0.757453479000197 0.928963328604674 0.753210376354795 0.968534961609937 0.00454970951603053 0.705983368089589 0.0936153423324947 0.845705061109648 0.763681730665189 0.93118755232039 0.759512991730566 0.969560759964988 0.00477388522940982 0.715912907406426 0.097796865326205 0.851905754278538 0.772291180136686 0.934220139120728 0.768228222404207 0.970954975462686 0.00537786719199872 0.73962417278902 0.108882329085977 0.866384840739048 0.792659665955855 0.941206807707942 0.788860779159737 0.974147900918626 0.00355313751161468 0.651972832149796 0.0745712227625722 0.810470724240288 0.71600664934694 0.91347661566125 0.711314819833706 0.961316017893932 0.00215574636682485 0.531614503533364 0.0465483171158307 0.721512456696801 0.604354711785187 0.864800532254835 0.598851737216287 0.937718313764604 0.00351176201174219 0.649300913726711 0.0737640770464606 0.80865852682591 0.713610392477299 0.912543037063095 0.708895069943713 0.960876513941359 0.00292727412106308 0.606669774338716 0.0622170320458413 0.778799561171799 0.674882373076527 0.896827001069849 0.66982443281872 0.953402502121878 0.00344626906068044 0.644987124896255 0.0724837078312953 0.805718403155491 0.709734014871531 0.911023549334843 0.704981254598479 0.960160115868557 0.0043663632892589 0.697334769308958 0.0901678998269266 0.840236341282207 0.756144107842978 0.928492433559968 0.751885602304722 0.968317436615419 0.00445904876403043 0.701769085552716 0.0919137691241528 0.843048244200771 0.760013336212022 0.929880624140957 0.755800578113434 0.968958344059569 0.00595039374327181 0.75873514010876 0.119153854897056 0.877729944103313 0.808883808171721 0.946590509504427 0.80530916809183 0.97659020640529 0.00276327370263319 0.592790936807446 0.0589276402387678 0.768678525671339 0.662069737641939 0.891352935828979 0.656913799897942 0.950765380422088 0.00261540748502794 0.579414569550336 0.0559429470389714 0.758728285496064 0.649624004436821 0.885896209463764 0.644380173178779 0.948118924050614 0.00234607791413912 0.55266039710853 0.0504598816883569 0.738227266627336 0.624441157940473 0.874412155848007 0.619041454379542 0.942490782149884 0.00613347253175213 0.764272026125136 0.122391083623316 0.880964405855947 0.813552623332326 0.948111061221188 0.810044801631221 0.977277178172624 0.00351390001120209 0.649439979312453 0.0738058176025887 0.808753013603998 0.713735199891355 0.912591769368162 0.709021094370773 0.960899468107096 0.00385723864045078 0.670433885765645 0.0804627113779968 0.822809237765458 0.732464849485909 0.919773150427129 0.727941609926721 0.964267335908505 0.00504195651685886 0.726945634505953 0.10274922678278 0.858699492857577 0.781801736507491 0.937514722384459 0.777859662847768 0.972463924901834 0.0068325181224646 0.783279505638129 0.134546507263081 0.89189355910887 0.829473068646189 0.95320268952461 0.826200786258074 0.979568540330016 0.00358232405928236 0.653833393343774 0.0751397832197171 0.811728638049996 0.717673123444518 0.914123314375681 0.712997789881963 0.961620175340667 0.00814184187383268 0.811765573393431 0.156473931591021 0.907784001394446 0.853026678779173 0.960480678916018 0.850124705963231 0.982819976713448 0.0078784279096124 0.806647195550565 0.152147663241901 0.904970866673545 0.848821306576696 0.959202859158836 0.845851304145289 0.982251129095384 0.00287163384084904 0.602067884773573 0.061103502222516 0.775466200808276 0.670645291695936 0.895032522484482 0.665554100187673 0.952539962187838 0.00569659905280514 0.750618576413726 0.114628511582064 0.872946216751568 0.802014099694854 0.944330027491238 0.798343001684207 0.975566646301854 0.00469795145498558 0.712625017504004 0.0963845987687356 0.849861706022271 0.769445654495694 0.933223166660987 0.765347351252093 0.970497180799566 0.00606311745552663 0.762174357661923 0.121149731829131 0.879741752230185 0.811785491482086 0.94753702094062 0.808252258961802 0.977017977448631 0.00451175356002058 0.704233507015886 0.0929037020016789 0.844603725552602 0.762159578055876 0.930646341254692 0.757972497575725 0.969311408389335 0.0050290510988078 0.726434039175196 0.102511996680795 0.858386663182473 0.781362007776622 0.937363656263962 0.777414251593455 0.972394865000125 0.00713133103873389 0.790507406775553 0.139645409393045 0.895980103423222 0.835483938988243 0.95508838141597 0.832303681292274 0.980413653798567 0.00296381258093862 0.609634602960829 0.0629469085961001 0.780935426040172 0.677606269538849 0.8979725186638 0.672570146086264 0.953952121250167 0.00646672137841355 0.773729093696476 0.128225984890909 0.886435579068322 0.821494393642218 0.950668825292291 0.818102581288801 0.978429963522149 0.00302037247499162 0.614137312788794 0.0640745920538805 0.784161802175764 0.681734261762318 0.899696570792274 0.676731858430493 0.954777872303172 0.00675679275430942 0.781368621950043 0.13324521852294 0.890806849715693 0.827879984691588 0.952699588530698 0.824583597169606 0.979342746323786 0.00541813750513294 0.741066070516026 0.109612241888383 0.867250759775805 0.793889710479684 0.941620502270304 0.790107392886812 0.974336127728941 0.00499455259702795 0.725057059636376 0.10187725193147 0.857543612632824 0.780177842054412 0.936956239448637 0.776214828152332 0.972208552258863 0.00361771129270375 0.656062864761647 0.0758282426798577 0.813231675607013 0.719667722137673 0.914894604237918 0.715012302712224 0.961982619824225 0.00324063125876186 0.630729092927538 0.0684415435579319 0.795872674222187 0.696854169021159 0.905891111560995 0.691982041824884 0.957730520165641 0.00384297398939849 0.66961157187679 0.0801879532192474 0.822266330432529 0.731735380170276 0.919498270657109 0.727204400727446 0.964138961884716 0.0045739087941139 0.707088313672272 0.0940685028980717 0.846399161418146 0.764642127790386 0.931528241518829 0.760485017131402 0.969717642440847 0.00428320177231446 0.693243082475215 0.0885959828858615 0.837626687990861 0.75256535436358 0.927199490226863 0.748265158601187 0.967719542701634 0.00187458961744294 0.496649544348168 0.0407136242577416 0.692524316893612 0.570432083930902 0.847576554253187 0.564797051089546 0.929021390831417 0.00477380976274278 0.715909676844777 0.0977954638318889 0.85190375028179 0.772288386771894 0.934219162985424 0.768225394156076 0.970954527502994 0.00513140127629266 0.730439834259033 0.104390147152538 0.860830453842828 0.784801765255326 0.938542136751135 0.780898701913035 0.972933277526184 0.00256355737394787 0.57451453391464 0.0548920701399503 0.755034114624476 0.64504083882362 0.883851068922518 0.63976645117495 0.947122465801175 0.00771754192319341 0.803383215039756 0.14948454263008 0.903167436354517 0.84613346426267 0.958381293299917 0.843120416777917 0.98188493978965 0.00315895430785881 0.624744789825124 0.0668267162687731 0.791680714917155 0.691417190477295 0.903685070471033 0.686496992683762 0.956681557209815 0.00347297544768196 0.64675886166144 0.0730062172203505 0.806928107424636 0.711327244206814 0.911649464774196 0.706589786479211 0.960455378145823 0.00432467530492359 0.695297300791326 0.0893805601144026 0.838938665980428 0.754363076727141 0.927850060042167 0.750083748493932 0.968020500722403 0.00422438659625712 0.690282269367419 0.0874811359015049 0.835729238791081 0.749970609476532 0.92625661190024 0.745640560778741 0.967282943316635 0.00174231725302907 0.478336491553488 0.0379450262526025 0.676698620359685 0.552384056615096 0.837862925156962 0.546700409052882 0.924032871338294 0.00505526232435917 0.727471116272253 0.102993692092504 0.859020592681698 0.782253271539353 0.937669718340296 0.778317042393557 0.972534768391515 0.00312095063163068 0.621894060793461 0.0660735296380904 0.789671212277969 0.688820676276825 0.902623098992433 0.683878006863981 0.95617558893484 0.00229655029651903 0.547367325379259 0.0494449728747839 0.734073372328666 0.619412529585109 0.872044721602124 0.613985219975625 0.941320564699092 0.00186390052295216 0.495217358429809 0.040490455184731 0.691303045122066 0.569027659782295 0.846834930531317 0.563388304975933 0.928642678716594 0.00364979620894544 0.658059738867713 0.0764516123043479 0.814573946067545 0.721452100314301 0.915582085201692 0.716814653339479 0.962305395948035 0.00301996715160572 0.614105412922061 0.0640665199725232 0.78413901793667 0.681705053914223 0.899684422390659 0.676702409211064 0.954772059791309 0.00666499947591293 0.779007007408896 0.131662824724588 0.889460130554096 0.825908839349977 0.952075147682121 0.822582791182469 0.979062307542102 0.00222009437380212 0.538946974983777 0.047874187309824 0.727396527648441 0.611380883452969 0.868210110995342 0.605911909649058 0.939417809405104 0.00140909224335282 0.425725592845445 0.0309022288242025 0.628558335921286 0.499425982463204 0.806871454296831 0.493686251575346 0.907697745954652 0.00356594961297061 0.652792011503286 0.0748208873084449 0.811024968938481 0.716740590417756 0.91376168956546 0.712056010028578 0.961450124123672 0.00604105181780088 0.761508810666647 0.120759716129656 0.879353133880178 0.811224392843155 0.947354374787686 0.807683122538366 0.976935468844443
288861 0.0020100863712661 0.496479128933682 0.114755455516055 0.917083702164216 0.999940588192623 0.540609321215057 0.34552426181364 0.894554248725079 0.00757376845221518 0.788852069917739 0.329387415673908 0.976694184321574 0.999984319260665 0.816812511303688 0.666707713966849 0.969828821966838 0.00428632346028082 0.678186771146801 0.216950713320922 0.959414105267961 0.999972201293234 0.71551681956301 0.53015422338049 0.9477308407795 0.0132376209257727 0.867853910675212 0.463350480156897 0.986607351077854 0.999991079567668 0.886853356903708 0.778582933138468 0.982610188456538 0.0063930274292857 0.759026178478586 0.292840353578753 0.972476314327755 0.99998140110599 0.789884202032678 0.627769559402557 0.964413734153659 0.0169561356775137 0.894112819756573 0.526096502870459 0.989552691182179 0.999993062066464 0.909729564261432 0.818878825422038 0.98642249562515 0.00472541302068333 0.699184611010908 0.234054189331971 0.963061712832937 0.999974795427866 0.735030575334079 0.554465556014438 0.952376346298803 0.00459698309036861 0.693330101292314 0.229127827485894 0.962064170764586 0.999974087940806 0.729603906255496 0.547616850173488 0.951104889666508 0.00890662823487312 0.814794325145912 0.36644275004152 0.980138672800543 0.999986683729838 0.840016163966645 0.701987637054514 0.974261238802246 0.00422378575614762 0.674956897652121 0.214453658155632 0.95883544350763 0.999971787943255 0.712502781458545 0.526475988353277 0.946994805399153 0.0111130555507898 0.846189543853692 0.419712314416636 0.984054006374812 0.999989351322668 0.867829433876144 0.74655726139103 0.97931075457347 0.0130444271170541 0.86613601801235 0.459648177674186 0.986409070967407 0.999990945680924 0.885349826583118 0.77600405574644 0.982353788226645 0.00970022010395727 0.827444431486747 0.386664621797485 0.981748241237463 0.999987782933941 0.85125802924089 0.719692071092732 0.976335616440688 0.00690301329187892 0.772874061758541 0.309092500309536 0.97447056667774 0.999982783985812 0.802420388957616 0.645638808830284 0.966972327472945 0.00447300834416677 0.687459898747201 0.224313101501445 0.961049022001785 0.999973366459758 0.724151796466904 0.540804742894232 0.94981177348608 0.0115559421163394 0.851264013276769 0.429368691884087 0.984662532887719 0.999989764020063 0.872297709844965 0.753963034666033 0.980096630622818 0.00502508619031395 0.712018333899946 0.245312661012905 0.965197975183591 0.999976305613971 0.746888618733384 0.569673436284973 0.955101768516113 0.0100993831003969 0.833182395350882 0.396367138581461 0.982463906717125 0.999988270519206 0.85634160524495 0.727834552898136 0.977258598886652 0.0121675290144096 0.857751571505821 0.442200215673595 0.985431103187538 0.999990284529843 0.877999307229203 0.763515643378441 0.981089607111703 0.00733002826741369 0.783310357950178 0.322148866024998 0.975932092749613 0.99998379386952 0.811829591037234 0.659344609306179 0.968849395598729 0.00713806716173658 0.778738868392311 0.316339674192223 0.975296172612966 0.999983354833826 0.807712071858014 0.653315323947371 0.968032466945161 0.00373107043211822 0.647064281181562 0.194220328018594 0.953629445863504 0.999968046650049 0.686334781549241 0.495368074071365 0.940384450954616 0.015329305086318 0.8840075865349 0.500491008854254 0.988437881378194 0.999992313080357 0.900949594929335 0.803174258210451 0.984978739719425 0.0131402026305732 0.866993123381489 0.461489770108302 0.986508086794058 0.999991012547135 0.886100087491584 0.777289869259238 0.98248182385426 0.00858697032769607 0.809165438122657 0.357925307937472 0.979408033807473 0.999986183571497 0.834998601684272 0.694216932429982 0.973320271944396 0.00523766608484828 0.720482033565639 0.253104485372933 0.966570152200694 0.999977272127278 0.754680585656421 0.57985202538515 0.956854225079316 0.00449149089644456 0.688349167269745 0.225034631171006 0.961203779683907 0.999973476546688 0.724978431155672 0.541833188618168 0.950008855904617 0.0146868553135776 0.87947576486525 0.489626072265603 0.987930443199514 0.999991971598051 0.897002575209277 0.796212320380171 0.984321894766432 0.0100309323314378 0.832225359378833 0.394724611585402 0.982345154318657 0.999988189661932 0.85549439029431 0.726471549198449 0.977105418177577 0.0171196141288455 0.895033431026138 0.528529563012908 0.989653125256089 0.999993129460397 0.910527986241266 0.820322094414655 0.986552612567409 0.0142490564914663 0.876182828595496 0.481955815377456 0.987558763814212 0.999991721252593 0.89413085811294 0.791184613373008 0.983840908522523 0.0130528748969403 0.866212055327456 0.459811105359189 0.986417862182031 0.999990951618246 0.885416393905023 0.776118056245471 0.982365155681728 0.0120518567012499 0.856567708801816 0.439816567846936 0.985291632280476 0.999990190134249 0.876959784144452 0.761765330113933 0.980909379385827 0.0105031790936011 0.838615579771592 0.405882445078065 0.983133475149785 0.999988726056074 0.861146208626239 0.735610088323417 0.978122492182118 0.00761513280206554 0.789764784689424 0.330600877692184 0.976818787407299 0.999984405084961 0.817632304552091 0.667926154107006 0.969989002437008 0.00909852238054691 0.818018314528641 0.371450739176816 0.980553107081879 0.999986967099416 0.842885762290256 0.706467894779557 0.974795160156503 0.00940485142249927 0.822941000601074 0.379287076508329 0.981180305281063 0.999987395491429 0.847261373312362 0.713350683666463 0.975603442373277 0.013165236109402 0.867215371533946 0.461969110462413 0.986533732967535 0.999991029864022 0.886294595993438 0.777623561786445 0.982514987721655 0.00516424956185911 0.717615422649604 0.250431381353809 0.966108592797993 0.999976947327267 0.752043996713093 0.576391143070977 0.956264589602176 0.00626140074218531 0.755176044082928 0.288523606125615 0.971910347971524 0.99998100761328 0.786388345547615 0.622864286922698 0.963688168417336 0.0192212421248954 0.905608056786646 0.557784177810412 0.990793548574847 0.999993893756988 0.919681724622434 0.837053075184631 0.988030638509618 0.00556445405761294 0.73257084289924 0.264779807843685 0.968481544883946 0.999978613883665 0.765771187429981 0.594600660533203 0.959297744908277 0.00516354975882893 0.717587817373249 0.250405811286681 0.96610413223569 0.99997694418685 0.752018594048449 0.576357882221466 0.956258892096568 0.00599043023454906 0.746853024694475 0.27947270653201 0.970669240249695 0.99998014311771 0.778815633286203 0.612352155969373 0.962097940799721 0.00576206873864178 0.739390249818946 0.271668240665882 0.96953542870424 0.999979351426228 0.772007472393591 0.60303182183632 0.960646229801614 0.00174307630672287 0.460860892419194 0.101027998620114 0.905558684941977 0.999931469594391 0.50500038741153 0.313982623618519 0.880306441022523 0.00589615621827147 0.743824190476061 0.276270732701389 0.970211496744021 0.999979823717821 0.776054552328068 0.608557508282396 0.961511735342661 0.0119356409617572 0.855358558758844 0.437401686661535 0.985148824661927 0.999990093452652 0.875897635027214 0.759980928070243 0.980724855630857 0.00417792777068977 0.672547236127739 0.212612660526913 0.95840057015096 0.999971476976002 0.71025197375351 0.523742281518705 0.946441831468932 0.0106503217196692 0.840509517145424 0.40927753802123 0.983365055525581 0.999988883466109 0.862818988557054 0.738335675679608 0.978421364125342 0.00673853989998279 0.768583678665291 0.303931500984588 0.97385951819703 0.999982360866223 0.798542651301804 0.640064283070162 0.966188035436016 0.0106259002415401 0.840198221585695 0.40871666799738 0.98332705621304 0.999988857642261 0.862544115791112 0.737887146342078 0.978372320277184 0.00707298172667182 0.77714519357203 0.314347885158582 0.975072921436382 0.999983200566747 0.806275167966984 0.651222866169656 0.967745743762176 0.00329183258950951 0.617858420695071 0.175301770005729 0.947743469558697 0.999963767218513 0.658664349259846 0.464007422735347 0.932935474894579 0.017882586528844 0.899130294169696 0.539572435193985 0.990097823200215 0.999993427700346 0.914078149819266 0.826770576733521 0.987128834228058 0.00662300624952608 0.765472582954801 0.30026087218244 0.973412628532625 0.999982051082065 0.795727270773528 0.636043584024276 0.965614627119806 0.0111854850799123 0.847042654450269 0.421313208593782 0.984156767787304 0.999989421050356 0.868581159493949 0.74779828061993 0.979443444578633 0.0099260590679647 0.830737860580933 0.392191133867156 0.982160094337829 0.999988063617563 0.854177047177981 0.724356982156535 0.976866728116417 0.0149627230048423 0.881463665749046 0.494347098321057 0.988153611092171 0.999992121822844 0.898734678526783 0.799260088899238 0.984610745898489 0.0027302734840629 0.57269671933518 0.149807131625691 0.93763246024147 0.999956290621087 0.615322657173666 0.417796477251188 0.920200542500525 0.00343191707725527 0.627681527941634 0.181429333368371 0.949776046654862 0.999965251006418 0.668002153314323 0.474421195637425 0.935504829999162 0.016824053766739 0.893357365097317 0.524112900759142 0.989470135509257 0.999993006659176 0.909074197111921 0.817696053717602 0.98631554689589 0.0142261549504442 0.876005696288487 0.481548419401474 0.987538699347145 0.99999170773277 0.893976295174187 0.790914900158906 0.983814946392168 0.00407343625224642 0.666921726217956 0.208386019403077 0.957374663899075 0.999970742257073 0.704990082578624 0.517394785421607 0.945137886514982 0.00589586539053005 0.743814735522218 0.276260811781624 0.97021006267196 0.999979822716695 0.776045928776168 0.608545688276996 0.961509899063913 0.0131726544490713 0.867281091397921 0.462110997424251 0.986541314403562 0.99999103498301 0.886352110363027 0.777722258405035 0.982524791611758 0.0031914646522651 0.610497282482027 0.170855847860176 0.94618336816711 0.999962624018066 0.651646074335185 0.456290622431959 0.930965487814383 0.00603906329153495 0.74838789229253 0.281113688666763 0.970899951734772 0.999980303987291 0.780213737173109 0.614281350963175 0.962393460808968 0.0140114335759939 0.874320355472456 0.477698272601655 0.987347428496721 0.999991578823234 0.892505239311435 0.788352429449018 0.983567470035367 0.00990552037582824 0.830443487719628 0.391692547729804 0.982123401063133 0.999988038620132 0.853916270327216 0.723939077821822 0.976819404361136 0.00365292155467463 0.642197186179244 0.190916887703042 0.952680818781802 0.999967360517484 0.681742877709376 0.490057668093377 0.939182144476493 0.0126779964886309 0.862753857723074 0.45248794442596 0.986016627666438 0.999990680528693 0.882387196350636 0.770946878840008 0.981846402113642 0.0088089335123459 0.813109183716255 0.363863121897837 0.979920885535929 0.999986534721713 0.838515027565777 0.699654441841689 0.973980714043205 0.00897945600420705 0.816031107880499 0.368352523811881 0.980298003254521 0.99998679270042 0.841117361202352 0.703703792338841 0.974466490595136 0.00857779262008742 0.808998825087539 0.357677462356152 0.979386268947361 0.999986168660941 0.83484993964103 0.693987914548268 0.973292248035293 0.00438393334290432 0.683102468350284 0.220817207744587 0.960285612354026 0.999972822889169 0.72009764095483 0.535783335579415 0.94883984654737 0.00501957730938876 0.711792233051844 0.24510862362172 0.965160925171838 0.999976279479166 0.746680155058461 0.569403163611254 0.955054470657004 0.0111760904909805 0.84693252786054 0.421106047551397 0.984143512923753 0.999989412057224 0.868484132503936 0.747637988400264 0.979426328859249 0.00412611862445071 0.669781791449003 0.21052254630891 0.957898123820399 0.999971117337648 0.707666547642708 0.520615896723181 0.945803113058381 0.00681806905621526 0.770678121011823 0.306436420377646 0.974158568769075 0.999982568009612 0.800436351883634 0.642781282585362 0.96657183628969 0.0107711611628423 0.842032377000673 0.412037586396683 0.983550585648093 0.999989009521376 0.864163257521659 0.740532955053644 0.978660834927917 0.00355790879748199 0.636096993500967 0.186864633257036 0.951474087295679 0.99996648572475 0.675976722466153 0.483449986966759 0.9376536987153 0.0110837993053965 0.845842280828869 0.419063222506902 0.984012123611378 0.999989322899379 0.867523379050767 0.746052562242039 0.979256676092266 0.00967923008121145 0.827131888932616 0.386145994986565 0.981709004498274 0.999987756181278 0.850980851256466 0.719250580944147 0.976285024977866 0.0055147146007323 0.73079825567421 0.263025857761544 0.968204765654613 0.999978419918424 0.764147811703243 0.592422369803231 0.958943737006219 0.00944572567509799 0.823578002963996 0.380318308362312 0.981260975902249 0.999987450551754 0.847827058039543 0.71424505207433 0.975707426359278 0.0102320936206682 0.835007473624468 0.399527001643879 0.982689693491856 0.999988424201209 0.857956504864903 0.73043930486414 0.977549875351302 0.0143438016149195 0.876910376312021 0.483634656550607 0.987641099495556 0.999991776726207 0.894765610103365 0.792293210696206 0.983947448901715 0.00853289442915205 0.808179572663174 0.356462282472075 0.979279132575978 0.999986095254864 0.834118833399957 0.692862637272927 0.973154307193866 0.0112633000292627 0.847948851299219 0.423023581075045 0.984265720663902 0.999989494963307 0.869379429008847 0.749118302117478 0.979584138275428 0.0107038611531683 0.841187800604533 0.410503519354293 0.983447765167598 0.999988939667632 0.863417811583618 0.739313716014304 0.978528117296231 0.0109578179560507 0.844329069093834 0.416251918559798 0.983829257513274 0.999989198770931 0.866189320932548 0.743856444361433 0.979020577796645 0.00295195041616237 0.591736565822952 0.160053789283282 0.942056657108079 0.999959581833331 0.633678067251755 0.436952616325621 0.92576341055707 0.0148264173587572 0.880489572198395 0.492025084997559 0.988044369658201 0.999992048295776 0.897886070884465 0.797765458145196 0.984469347422833 0.0168920852051321 0.89374779313197 0.525136597599654 0.989512816977559 0.999993035306022 0.909412919115271 0.818307147069833 0.986370838961552 0.00472985906813788 0.699383311205744 0.234223627686951 0.96309531203784 0.999974819231945 0.735214564750874 0.554698967176105 0.952419184756295 0.00407435484213507 0.666972017118601 0.208423369812233 0.957383902143145 0.999970748880208 0.705037167746502 0.517451317766802 0.945149624906621 0.0070019447516903 0.775379623979606 0.312160975311313 0.974824638809733 0.999983028919947 0.804682379011778 0.648910369213857 0.967426917821165 0.00668813049199419 0.767236372046929 0.302334581281173 0.97366638050514 0.999982227017939 0.797323770881873 0.638320842114349 0.965940199704743
288881 0.000162522530606764 0.352142384089665 0.15249847317097 0.755197363468678 0.837049267908067 0.380971917838748 0.694145016083441 0.912895113841157 0.000514208239433473 0.632400329348665 0.362859480067253 0.907096733012708 0.942056590652418 0.660772472460549 0.877797164407288 0.970735290904488 0.000590712218324881 0.664029968550278 0.395512789304515 0.918149624121483 0.949183242643014 0.691153103745715 0.891920552697558 0.974430393295354 0.000312154041199397 0.510796937127336 0.2568685934181 0.855617402798702 0.907984047093029 0.541753745292412 0.81342184362085 0.952679630290476 0.000172591350737455 0.365976880762058 0.160431910359591 0.766140828161806 0.845084279026651 0.395248038773596 0.706757958492814 0.917558554441977 0.000588666985642051 0.663255308895338 0.394683386259237 0.917888443925463 0.949015590171878 0.690411825720308 0.891585559641981 0.974343783715885 0.000420381014596857 0.584425501579359 0.317662417090833 0.888660340838363 0.930022681243566 0.614241772321852 0.854479132252895 0.964432611003231 0.000305742662439799 0.505608524189989 0.252925927790225 0.853033881122816 0.906234865600166 0.536595794817162 0.810250734333301 0.951734927679381 0.000465361096981738 0.608893767846703 0.340102358348712 0.898331967449003 0.936358639386538 0.638041779889357 0.866674476447596 0.967760990795549 0.000882390387994021 0.747042923302175 0.494350270510432 0.94369740697442 0.965409497477478 0.769787765289212 0.924986288109907 0.982741582264402 0.000148449626830223 0.331763368711474 0.141155824297897 0.738066209826424 0.824313534980108 0.359851207893466 0.67458245111735 0.905417439127713 0.000454504719400127 0.603255512650486 0.334822288952225 0.896154678396648 0.93493673506733 0.632570161013316 0.863921918418062 0.967015977489772 0.000403128998705224 0.574209113361075 0.30864591186195 0.884444358133342 0.927244695116067 0.60426203921415 0.849188497312194 0.962966248092224 0.000209011608082652 0.411439993147791 0.187929783384177 0.798693147028287 0.868533567312947 0.441813490891975 0.744823052767299 0.930934118672532 0.000356737696785264 0.544071095592564 0.283176419441618 0.871345179763211 0.918550480385196 0.574675571622287 0.832848088075193 0.958348990847783 0.000870221303095321 0.744407386383168 0.490876241913453 0.942954335387744 0.964942332983094 0.767315392768748 0.924016153906152 0.982504255338635 0.000515301678436218 0.632894256212247 0.363350973742145 0.907275680924839 0.942172492629673 0.66124869757613 0.878024959584096 0.970795606329542 0.000256168158522871 0.461445628327901 0.220969255447988 0.829436362918325 0.890078790392863 0.492422117428372 0.7815429938643 0.942924923593351 0.00128162873496853 0.811005193268088 0.586872714637322 0.960559286064885 0.975934713948069 0.829312875458346 0.947138001163244 0.988058218056326 0.000295571621347323 0.497148098132882 0.24658481510823 0.84874022274219 0.90331933125046 0.528170796309021 0.804992891178037 0.950156358867365 0.000436284800993436 0.593418889232337 0.325768699023853 0.892283319028089 0.932402114931829 0.623006139878251 0.859037933682622 0.965685176971687 0.000414061017151092 0.580740259770709 0.314386757950027 0.887152056863016 0.929029971718722 0.610644784104113 0.852584617749647 0.963909103112394 0.000412878752655668 0.580043607942307 0.313770498942097 0.886865359753226 0.928841134152942 0.609964449602173 0.85222472847032 0.963809456891379 0.000311214430131938 0.510043372919909 0.256293382666743 0.85524447126187 0.907731789261176 0.541005017072042 0.812963748186846 0.952543499322599 0.00126997514100292 0.809599334684516 0.584653475826624 0.960211322946504 0.975718970606622 0.828014320801836 0.946678202629534 0.987949818963837 0.00111587586371966 0.788831588529049 0.552899826399764 0.954957443188615 0.972454048720303 0.808780759388828 0.939749475091649 0.986306423647527 0.000315741702859348 0.513653042015403 0.259056736041653 0.857023848200199 0.908934675790465 0.544590252611273 0.815150520120036 0.953192307224366 0.000723931959320584 0.707817374008588 0.445048951035854 0.93219899123322 0.95814859306784 0.732827819147477 0.910030896991439 0.979039872727646 0.000429453199731438 0.589603809109841 0.322310267069143 0.890756322458438 0.93140011986694 0.619290574291664 0.857115118257679 0.965158097130292 0.000454872435381799 0.603449142315797 0.335002510231845 0.896229949227104 0.934985934630837 0.63275819333966 0.864017007529395 0.967041774487937 4.94674602213066e-05 0.141942389529212 0.0519191205020286 0.484233273540962 0.609882992130342 0.157753425716625 0.408530193878491 0.761313342293203 0.000729301084503976 0.709344316445786 0.44687601142726 0.932664870044115 0.958444113859108 0.734273125970836 0.910634496215175 0.97919107995431 0.000761452167554456 0.718164396306161 0.45757025586408 0.935326051942583 0.960130016231395 0.742611220462383 0.914086147095615 0.980052805255735 0.000312909133467794 0.511400841225808 0.257330201865966 0.855915709643666 0.908185769988041 0.542353672946114 0.813788356838077 0.952788463638774 8.96084470762561e-05 0.230573575315759 0.0902506739262009 0.629736561779909 0.739041957725082 0.253342368360515 0.555799070346446 0.852465166196369 0.000298419122846968 0.499545721911761 0.248370894529133 0.84996735507331 0.90415367995528 0.530560175969876 0.806494017671252 0.950608607433855 0.000320428237564847 0.517334124363526 0.261895776964509 0.858820335395442 0.91014729075017 0.548243118382394 0.817361019298473 0.953845518211431 0.000330496841340686 0.525057273015328 0.267922312094819 0.862531311308446 0.912646339988395 0.555896258199984 0.821935823422724 0.955189038809859 0.000557135302349862 0.65084393587782 0.381602533675002 0.91364008076853 0.946283463348613 0.6785162134352 0.886145117585516 0.9729302163592 0.000338865345671016 0.531290857186666 0.272856963247275 0.865470451347662 0.914620062405824 0.562062682843673 0.82556738428407 0.95624760706297 0.00127223331307739 0.809873383387206 0.585085364662707 0.960279227546725 0.975761077456111 0.828267486616733 0.946767922880222 0.987970977222461 0.000654893175304075 0.68665189066772 0.420434497279123 0.92557855477617 0.953936801716513 0.71273879609884 0.901474634800105 0.976879780876152 0.000195980438463455 0.395941714590174 0.178300213259091 0.78814140516073 0.861005521214134 0.425999205227638 0.732393728760285 0.926677608436359 0.000736252147958033 0.711297628840413 0.44922362497539 0.933258594893716 0.958820567424167 0.736121229714486 0.911404020576843 0.979383630124796 0.000415319786083791 0.581479457788108 0.315041681291898 0.887455714070204 0.929229930934196 0.611366540962712 0.852965874651939 0.96401459633033 0.000174832836672341 0.368976678598229 0.162177875247908 0.768445214509957 0.846766360645387 0.398337024749532 0.7094255605414 0.918529571181228 0.000326960498187422 0.522373012616208 0.265816874425908 0.861250350411586 0.911784600429753 0.553237988159939 0.820355371632246 0.954726161647531 7.229683050556e-05 0.194698906939771 0.074105904730147 0.578446707249422 0.695573804616339 0.214914633886338 0.50236078907733 0.823374784542712 0.000436520376792937 0.593549181780684 0.325887328347482 0.892335214165329 0.932436145396443 0.623132972415065 0.85910331645363 0.965703068236523 0.000394637920684576 0.568994244822944 0.304120220211415 0.882249927209619 0.925794860183325 0.599158300634724 0.846440791823217 0.962199236637023 0.000328976150395934 0.523906697060311 0.267018416045275 0.861983384201163 0.912277847755953 0.554757038842251 0.821259620368556 0.954991157984825 0.000175997976982901 0.370524814908766 0.163082577935313 0.769625207785447 0.847626373742656 0.399930275224516 0.710793122821097 0.919025334023763 0.000654240486815974 0.686437166506618 0.420191387337099 0.925509795362414 0.95389293786442 0.712534464328482 0.901385978031619 0.976857234534218 0.000356456066434804 0.543875109744709 0.283016075782392 0.871256586532598 0.918491352546941 0.574482452403077 0.832738074020237 0.95831744346584 0.000558045766140611 0.651215111075098 0.381988147395656 0.913768900826403 0.946366448851135 0.678872485828842 0.886309847367218 0.972973211616975 0.000608761741219521 0.670715157023949 0.402735191885587 0.920384559639265 0.950616378085046 0.697544416989984 0.894789608809096 0.975170133860602 0.000209928665576323 0.412500787333934 0.188598971939082 0.799396278087624 0.869032758175301 0.44289366660085 0.745654423318652 0.931215133466743 0.000847161288546439 0.739259643238731 0.484160648060232 0.941491112652156 0.964021583802886 0.762481814935834 0.922107292923621 0.982036163052614 0.000450001614065648 0.60086887724533 0.332607333596147 0.895223968985563 0.93432813674829 0.630251784467182 0.862746569296308 0.966696758037229 0.000256953158922199 0.462206291853229 0.221496544477758 0.829868899775885 0.890377867408254 0.493187082429894 0.782065072655928 0.943089408689221 0.000432277328866429 0.591189573746457 0.323744242137002 0.891392786787291 0.931817914689529 0.62083539734255 0.8579163162428 0.965377937717988 0.000542385390926556 0.64471883278365 0.375287791902451 0.911498218654918 0.944902384715895 0.672632380908353 0.883408358174596 0.972214122141351 0.000268754256835967 0.473388091731695 0.229338346826131 0.836116731070122 0.894685586320702 0.504415399872248 0.78962339684817 0.945452668991352 0.000711346517256183 0.704174564174058 0.440718652018966 0.93108129050448 0.957439141065114 0.729377609846403 0.90858359200299 0.978676681847252 0.000763239527580719 0.718639062916831 0.458152675126507 0.935467840192647 0.960219738179587 0.743059444534051 0.914270232681105 0.980098622990518 0.000535587642208295 0.641823105140569 0.372333979951285 0.910474948774998 0.944241712319848 0.669847658298235 0.882102317931724 0.9718711940913 0.00108276048190929 0.783764055888645 0.54543312798937 0.95364224628924 0.971634559985036 0.804073053135814 0.93801904224952 0.985893063162748 0.000793157496821598 0.726353713097529 0.467719474395529 0.937752221392659 0.961663831285266 0.750337131517738 0.917238604124305 0.980835480594724 9.33059589594455e-05 0.237825695430832 0.093626335370853 0.639114965683197 0.746765096030443 0.261067638319556 0.565758854782846 0.857478851898987 0.000208763990104242 0.411152907500549 0.18774890429578 0.798502446376511 0.868398126010023 0.441521110545806 0.744597638988714 0.930857846821051 0.00118522265626966 0.798710973928123 0.567769035383927 0.957483631472668 0.974025639555257 0.817942237486991 0.943077753584184 0.987098174536742 0.000787835221759179 0.725012365003538 0.466042322265376 0.937357731621238 0.961414643951113 0.749072731575904 0.916725655680982 0.980708410206765 0.000259093667924323 0.464269570118945 0.222930720081177 0.831037258142016 0.891185173196148 0.49526129821209 0.783476064287888 0.943533142094546 0.000440003161959378 0.595465754493779 0.327636309075958 0.893096648838159 0.932935290078557 0.624998180993207 0.860062919245975 0.965965415993649 0.000957571154519594 0.762193570861476 0.514805876787353 0.947891190066109 0.968040792903698 0.783970075056003 0.93047111128318 0.984076175056456 0.000671211151163121 0.691926357748861 0.426447055295544 0.927257320150334 0.955006970462129 0.717754647043732 0.903640519747124 0.977429535685128 0.000347759623456488 0.537739286089846 0.278029328492722 0.868459589754717 0.916622343269952 0.568431648813052 0.829268233981367 0.95731921843284 0.000566848438864926 0.654763507654456 0.38569177408609 0.914994850369941 0.94715575953631 0.682276788286218 0.887878281578674 0.97338197102692 0.000752169461763069 0.715673243624562 0.454525228503 0.934579542417918 0.959657461612183 0.740258001007598 0.913117245991691 0.97981141816899 0.00039855920821684 0.571418311081642 0.306217573503955 0.883273605990795 0.926471524581755 0.601531523644493 0.847722049875092 0.962557361484234 0.000592461630073144 0.664689761936652 0.396220429362671 0.91837171340613 0.949325774075373 0.691784355220683 0.89220545530106 0.974504013345431 0.00019848806545165 0.398987164268449 0.18017094532017 0.790256978498365 0.862520409431077 0.429111612483147 0.734878724329971 0.927536981058566 0.00189973143430619 0.864215702633247 0.67814327845753 0.973062186021182 0.983646508938011 0.878143424618319 0.963734884952093 0.991917175057477 0.000793021831145023 0.726319684283266 0.467676854155013 0.937742227451842 0.961657519407471 0.750305059869962 0.917225607414547 0.980832262327385 0.000151077997294215 0.335666272264433 0.143297245267626 0.741445461777613 0.826841145879258 0.363904597102789 0.678423872289482 0.90690997604655 0.000856735575990734 0.741421870717286 0.486970248960135 0.942107636808419 0.964409672802625 0.764512812338971 0.922911345626995 0.982233515077695 0.000293016309045423 0.494976869398188 0.244974776407462 0.847621799585429 0.902558137159638 0.526005806122014 0.803625839562867 0.949743409670785 0.000371109835904185 0.553853965990001 0.291265041626726 0.875709938521756 0.921458102911509 0.58430349702665 0.838276496833838 0.959897894742087 0.000869244479108063 0.744193449032523 0.490595311195876 0.942893837820169 0.964904286044379 0.767114631287096 0.923937192259986 0.982484921824626 0.000866832040253245 0.74366355723954 0.489900175541644 0.942743877718415 0.964809967976669 0.766617329673842 0.923741478288906 0.982436990898824 0.000419325137153816 0.583814321970718 0.317117331761673 0.888411163170772 0.929858765937276 0.613645454291347 0.854166010828775 0.96434620773231 0.000626129948295254 0.676901761603791 0.409524122791947 0.922422926566052 0.95192116290349 0.703449822210133 0.897410232279832 0.975842659973661 0.000277101535687831 0.48102077485363 0.234790486446019 0.84026602446877 0.897533726198389 0.512061905169997 0.794660744466114 0.947009173614487 0.000493708385935077 0.622887960567154 0.35350259152765 0.903609224544497 0.939794341160047 0.651589802100967 0.873363325978366 0.96955654287037 0.000210598056291121 0.413272686368872 0.189086739746049 0.799906424312299 0.869394747863635 0.443679488183809 0.746257857089681 0.931418816292713 0.000451512578614616 0.601672877018607 0.333352176394889 0.895538110920149 0.934533609464245 0.631032940903809 0.863143199661799 0.966804554646083 0.000319871215515659 0.516899524949005 0.261559478749774 0.858609179077001 0.910004857529166 0.547812023620896 0.817101059820007 0.953768836214221 0.000675185720240908 0.693184302781598 0.427892717446277 0.927654817376725 0.955260148073809 0.718949966172827 0.904153729769345 0.977559505379676 0.00018761485228289 0.385554970412235 0.171997191405586 0.780764395179576 0.855701149528971 0.415366154568643 0.723755937402405 0.923657227377025
288901 0.00234122129976224 0.448022082112403 0.328126436734494 0.974108779551681 0.94586351194974 0.601900594619921 0.783348002077509 0.970891798650012 0.00574332611996333 0.66643751738754 0.54589806005546 0.989317418954185 0.977276535117432 0.788210491106157 0.898991270486185 0.98796676635137 0.00153390701133332 0.346982623893399 0.242258919367269 0.960982859878223 0.919600128172245 0.497431786334865 0.702999249647959 0.956208302999642 0.00478872551470855 0.624661666967274 0.500344172129263 0.987203024943324 0.97284431678443 0.756104256674241 0.881146527841954 0.985588933001717 0.00226903755078505 0.440272838393675 0.321244060936064 0.973305221423931 0.944233520916319 0.594355691334672 0.777973438674406 0.969991474271363 0.00400652679786535 0.581821932594731 0.455679494569513 0.984730966814234 0.967689295879502 0.721580141773872 0.861070203888427 0.982810501556342 0.00404867131498388 0.584375960642944 0.458286632173001 0.984888137125928 0.968016185484407 0.723685967507694 0.862322298319046 0.982987098462917 0.00111737438599098 0.278968778586961 0.188836479488217 0.947185140738256 0.892800619610473 0.418842590520073 0.632827852631628 0.940826114483742 0.00394764514123376 0.578200957985506 0.45199503512119 0.98450584620272 0.967221283125807 0.718583994417678 0.859282412904061 0.982557567894574 0.00170810949826691 0.371780633415488 0.262582079455148 0.96482798651542 0.927214620427588 0.524348391170272 0.724992863721769 0.960504622357243 0.00165567987039486 0.364516703947837 0.256580302337402 0.963752745746632 0.925078795059205 0.516554612343978 0.718723139273314 0.959302787376471 0.00105532807707223 0.267611536051927 0.180231438197355 0.94424981007127 0.887202668343473 0.404989349803826 0.619440843307919 0.937560661292323 0.00422457907731851 0.594709981445774 0.468906503480578 0.985510785460298 0.969312341995042 0.732143872805668 0.867314633391603 0.983686777185478 0.00291708008463551 0.502955536966595 0.378438012766443 0.979124996094992 0.956105434355318 0.653368351216204 0.818433843318771 0.97651625385979 0.00245144553380442 0.459451772005574 0.338372460890175 0.975246773250073 0.948176920152712 0.612897028244221 0.791072168393048 0.972167147879281 0.0054081618892669 0.652863480072763 0.530871746900749 0.988659106255232 0.975894284497182 0.777940728186721 0.893366587119794 0.98722629454185 0.0024567018471153 0.459985073665394 0.338853322460197 0.975298553500728 0.948282323796098 0.613406323349324 0.791426819899215 0.972225186800049 0.00385270006826066 0.572229220808052 0.445948669144097 0.984128582716666 0.96643750923537 0.713615348573206 0.856301152078644 0.982133727122697 0.00528118686827549 0.647430534542054 0.524918887078121 0.988388139086096 0.975325939987166 0.773787055800491 0.891069662014731 0.986921546168738 0.00190571666563595 0.397733818118838 0.284362856709406 0.968365706456804 0.934277910623202 0.551600521402643 0.746311070234524 0.964461183136518 0.000836016239552503 0.224444153404239 0.148304848328321 0.930625107148544 0.861678590884326 0.350259899820035 0.563160081855368 0.922435492671396 0.000598841249348273 0.17166938462961 0.110873701441885 0.90571842152592 0.816889413600817 0.278525818224436 0.48003768423786 0.894920591823945 0.00532799626761772 0.649452907208713 0.527130733289146 0.988489516852318 0.975538535390762 0.775336144575909 0.891927780715822 0.987035560128055 0.00205870263925494 0.416405856521222 0.30036696436612 0.970651874043013 0.938872050326759 0.570651735908399 0.760678837204195 0.967019915186208 0.00183280034744678 0.388409515849922 0.276476276050434 0.967146188303244 0.931836790114405 0.541914753051363 0.738839879055637 0.963096879784832 0.0040808343951034 0.586304348198441 0.460259704718378 0.985005932272385 0.968261257295006 0.725271862091733 0.86326283816582 0.983119457996038 0.000598794838192473 0.171658357228985 0.110866056634565 0.905711799035208 0.816877813145344 0.278510234672921 0.480018327410527 0.894913298876775 0.00333909194619221 0.536773821212001 0.41080361611307 0.981722644551489 0.961454829066109 0.683394866127863 0.837713323788082 0.979431710190365 0.00264196336594174 0.478135352169601 0.355369304654904 0.976995004824361 0.951742395444296 0.63054176400576 0.803203165651126 0.974127112081348 0.00145635672984853 0.335305192959375 0.23284917496639 0.958987365039525 0.915673873470267 0.484447326981779 0.692037758745433 0.953980311768331 0.0072438925554078 0.716211599632171 0.602942593865133 0.991524225375572 0.981925301450919 0.824596168874214 0.918317015863401 0.990449897019255 0.00113686129968508 0.282463703416984 0.191502129568745 0.948044363764782 0.894446004571088 0.423061678553015 0.636840411932598 0.941782431297429 0.00122939924637833 0.298609851684918 0.203926472098874 0.951770733495649 0.901617636713175 0.442290743517467 0.65475883607723 0.945932306650738 0.000410024365205444 0.12424719369937 0.0786511541888358 0.868009622773027 0.75332863043906 0.209034556780803 0.387256157561499 0.853591214000062 0.00727632951740096 0.717125449853558 0.604019528954074 0.991561963864351 0.982005003595904 0.825246160607735 0.918653968451899 0.990492373099882 0.000422198638795407 0.127467409935419 0.080798651075431 0.871327252426115 0.758727576024159 0.213915503966093 0.394224457833149 0.857211638832139 0.000151338803644297 0.0497476159428201 0.0305379630737217 0.708171396308367 0.529837085039567 0.0888539667800781 0.189108263019431 0.682675668777321 0.00157436420905963 0.352913936517055 0.24707741138954 0.961948832180108 0.921506954951241 0.503950169432387 0.708414295415965 0.957287228129277 0.00277857710613685 0.490760853378475 0.367033021206813 0.97810425148546 0.954011948874804 0.642238989353391 0.811071779554992 0.975371155827583 0.00154674093560494 0.348875857592304 0.243794075500572 0.961294548166659 0.920214955574306 0.499517980440588 0.704738628538272 0.956556408537498 0.0079088159391069 0.733848348526407 0.623922398933217 0.992236442060946 0.983430633699482 0.837029787983126 0.924713723013935 0.991251592661981 0.00223352438801824 0.436380354927692 0.317806412172951 0.972891340067603 0.943395119402856 0.590538195404484 0.775230469231529 0.96952782440363 0.00282494283682459 0.494908892881677 0.370896959403835 0.97845686367769 0.954734591388385 0.646043075374146 0.813601686331514 0.97576669168845 0.00113082350595815 0.281384454966254 0.190678072873591 0.9477811441861 0.893941620581395 0.421760990195861 0.635606559155328 0.941489445223692 0.0082452872702247 0.741971169476407 0.633725634241483 0.992553402723204 0.984101346213679 0.842678649207288 0.927586228043361 0.991608421451926 0.00154858598265045 0.349147136897933 0.244014266557323 0.961338949198374 0.92030257421467 0.499816479820063 0.704987017409398 0.956605999575987 0.000882850835475696 0.23408301288838 0.155328754631982 0.934065613660168 0.868053567635016 0.362774563225456 0.576531832923442 0.926249960136061 0.00254461720026703 0.46875224792563 0.346794418159099 0.976133660620588 0.949983956347899 0.62173100789048 0.797185572272523 0.973161339093052 0.00268905897990691 0.482557528102539 0.359438083786377 0.977389842886411 0.952549597765103 0.634659277478833 0.805988491389496 0.974569891005439 0.00515955936989978 0.64206586338274 0.519074801857596 0.988116226891597 0.974755965591463 0.769660993723706 0.888775312055418 0.986615756168869 0.00269117509325354 0.482754477552194 0.35961970684513 0.977407266792909 0.952585235503236 0.634842142322888 0.806111798794636 0.974589431534013 0.00373139304864034 0.564350577105233 0.438028333644107 0.983619094629918 0.965380098056791 0.70700742387715 0.852304105226031 0.981561402003307 0.0042093514882266 0.593835628627996 0.468003530681271 0.98545891287183 0.969204289791369 0.731432118394256 0.866896759763623 0.983628482975706 0.00863100274230218 0.750699595761337 0.644360623373801 0.992886567465233 0.984806872103357 0.848695107322861 0.930622889889454 0.991983523689944 0.00119521471227956 0.292730285247594 0.199381246193681 0.950458045260764 0.899084633094094 0.435338059779987 0.648348963771047 0.944469981378245 0.00302885800772367 0.512381694436282 0.387349145100696 0.979882083859278 0.957661287250876 0.661859765675968 0.823971075216182 0.977365767478519 0.000210045186808066 0.0677419051103912 0.041890204155741 0.771072993137656 0.610009143886795 0.119218814638857 0.244538781367758 0.749125901793357 0.000431988315407984 0.130039805255299 0.0825183035419306 0.87387652568875 0.762900643544801 0.217797015655058 0.39971406039409 0.859995636066928 0.000912154734771759 0.239993477528864 0.159665247038864 0.936050115714405 0.871752114657344 0.370363158049547 0.584490469736186 0.928451679939774 0.00219736125837873 0.432360890751993 0.314270134317711 0.972456515696654 0.94251512918176 0.586576566945666 0.772366971981569 0.96904076588112 0.00133660274559181 0.316432907425676 0.217853504817191 0.955471308144839 0.908797651006178 0.463028233445563 0.673429314720541 0.950057350090983 0.00587565397307243 0.671511243579316 0.551571569338983 0.989556868211293 0.977779818003381 0.792010036773094 0.901052876755877 0.988236130391597 0.00234361934036663 0.448275860414546 0.32835270079491 0.974134647318864 0.945916032600185 0.602146450777852 0.783522103123969 0.970920784537312 0.0069626881641156 0.708037247708917 0.593358022279133 0.991182454074712 0.981203807202539 0.818753719649344 0.915275528389606 0.990065239298916 0.00420604690070124 0.593645387668823 0.467807171718202 0.985447606961923 0.969180740919635 0.731277161398377 0.866805729561758 0.983615777541402 0.000395859875712508 0.120470600866755 0.0761399936234847 0.863927770763077 0.746735027074454 0.203278996995137 0.378944416247752 0.849140963249595 0.00403073062711188 0.583292522134712 0.457179820310237 0.984821626232615 0.967877839039289 0.722793413863728 0.861792045130979 0.982912365812099 0.00264842983010651 0.47874698563989 0.355931004254401 0.977050030611272 0.951854846567752 0.631112584431685 0.803590316410677 0.97418881637136 0.00122754438410483 0.298293323848618 0.203681163504663 0.951701291845912 0.901483457967801 0.441917872924593 0.654417025202654 0.945854936918998 4.84853899716204e-05 0.0164940094095893 0.00998998348810432 0.437370193916525 0.26524735593891 0.0302932030253231 0.0695141664582745 0.407993614254882 0.00234755433280278 0.448691787661709 0.328723654312587 0.974176982705798 0.946001994867027 0.602549226267866 0.783807185300118 0.970968223476329 0.00396176430497867 0.579074891706981 0.452883026421273 0.984560428072951 0.967334733753955 0.719308266957557 0.859715266661839 0.982618891873318 0.00211526418458407 0.423020771600754 0.3061053924533 0.971415775223841 0.940412366287758 0.577293106860717 0.765588232577306 0.967875223701822 0.00457154117880702 0.613666398431354 0.488688071938931 0.986600327770051 0.971584834576544 0.747402452314963 0.876175416243225 0.984911379072677 0.000102504271130093 0.0342429861393848 0.0208887170782131 0.62171974017506 0.43286410401892 0.061955882952406 0.136404434211138 0.593011793128865 0.00229939199604293 0.443557740105972 0.324155196744461 0.973649115450135 0.944930739634255 0.597562882417456 0.780265589665681 0.970376758188799 0.0053160107489444 0.648937274832651 0.526566335547695 0.988463727206461 0.975484448266079 0.774941511737486 0.891709342573333 0.987006555661448 0.00175524635498966 0.378171580246959 0.267896372714565 0.965741727749048 0.92903365349096 0.531144600332634 0.73039626853207 0.961526202376211 0.00845768069667638 0.746850807447025 0.639658164827407 0.992740591221442 0.984497679512574 0.846048950063793 0.9292901826947 0.991819168584728 0.00110902653190102 0.277461217867907 0.187689208087592 0.946808318394962 0.892079985980871 0.417016319262242 0.631081733809956 0.940406776414445 0.00127489345136249 0.306285272863855 0.209896478182051 0.953413623358277 0.904798063133232 0.451283096768093 0.662936150820381 0.947763162306804 0.0018040727617951 0.384656541244247 0.273321501290365 0.966639556893785 0.930824605637094 0.537983265939593 0.735774435391121 0.962530224103256 0.00826559728558734 0.742445809909674 0.634301251531423 0.992571715386046 0.984140112037941 0.843007236456375 0.927752678551021 0.991629038412347 0.00437881978954315 0.603360119863907 0.477884395559841 0.986016155418102 0.970365709056913 0.73914734085521 0.871404634651208 0.984254750374095 0.00300138893869668 0.51009834179984 0.385182842837134 0.979701151732731 0.957289221328904 0.659811643311888 0.822641742007554 0.977162732088684 0.00135529992716137 0.319449417961233 0.220233040247775 0.956059401688312 0.909944067220503 0.466488535611217 0.676481103453362 0.950713257792196 0.00222201762052227 0.435107556356101 0.316685136898563 0.972754476385735 0.943118044707459 0.589285872403832 0.774327154983705 0.969374513871451 0.00662513113858311 0.697587323645206 0.581231166624629 0.990734233275782 0.980258446403575 0.811209931788916 0.911313988701518 0.98956082544013 0.00106845674701804 0.270044293715306 0.182067323805315 0.944897778026397 0.888435338837665 0.407975288916202 0.622354122428604 0.938281293556323 0.00282796882334819 0.495177273650094 0.371147506455675 0.978479483105719 0.954780967161608 0.646288545043148 0.813764451569945 0.975792065806481 0.00667646374005869 0.699223951351273 0.583121188302082 0.990805289690349 0.980408249881147 0.812397014755144 0.911939960806638 0.989640786281711 0.00892813393878491 0.757035247622566 0.652146494776631 0.993123723835673 0.985309413737359 0.853027905221295 0.932795364984803 0.992250551862906 0.00125962318014973 0.303727714953908 0.207902575280059 0.952874789460406 0.903753689242053 0.448297201944168 0.660234863573013 0.947162595181519 0.00279760631803182 0.49247144143215 0.368624525751318 0.97825035222409 0.954311297779309 0.643810051496664 0.812118326579467 0.975535037167193 0.00569511968970161 0.664550357505333 0.543795769284172 0.98922745346224 0.97708751343738 0.786791865134751 0.898218866185079 0.987865565585563 0.00209246276523526 0.420372162352657 0.303803368379265 0.971112651592995 0.939800839153796 0.574640582461325 0.763633496432576 0.967535808786337 0.00197350733408711 0.406152363669264 0.291543372645327 0.969421138387551 0.936395932705903 0.560246291701351 0.752884461047662 0.965642261826136 0.00344139245035778 0.544293905612867 0.4181519752507 0.982258114535407 0.962561439048634 0.689909745527924 0.841787892902415 0.980032932379702 0.0011487044855215 0.284571308445386 0.193113688457114 0.948553048296983 0.895421570151969 0.425596114276191 0.639236558392702 0.942348696583965
288921 0.000563522674234755 0.450473296768149 0.174816333534107 0.853169760049119 0.861114750001344 0.844542511003496 0.509545435144134 0.923411734623893 0.00196122813141432 0.740728711521231 0.424738256214398 0.952943181658881 0.955769313760099 0.949833575494205 0.783588858329912 0.976755081824812 0.000954043190024103 0.581305189059937 0.26405890111655 0.90775895271517 0.913051151505769 0.901970640638634 0.637626806961813 0.953315047419493 0.000889102701672815 0.564039448470692 0.25057666774817 0.901678247197665 0.907283684883366 0.895552263180186 0.621170032688101 0.950072310347288 0.000222377106684208 0.24435810291411 0.0771265656641336 0.696250724584924 0.709798473117766 0.681841715012622 0.290699775201207 0.826275438789042 0.00171694143610445 0.71432604264106 0.392545893564821 0.946593049113065 0.949780458366848 0.94308887467685 0.760137463794272 0.97352901143269 0.000630573533673359 0.478446048243702 0.191641254896409 0.866709251579724 0.874029790558831 0.858745825431398 0.537597813563646 0.93099793597716 0.00252227955477698 0.786156930342613 0.487203415777177 0.963043392776196 0.965285025607913 0.9605736139755 0.823298788973577 0.981841728161941 0.000966013998971806 0.584339902831762 0.266491559515399 0.908798744918907 0.914036936479337 0.903068714552725 0.640505754238539 0.953867404013762 0.000640029103650244 0.482163587655802 0.193959055830451 0.868420416872683 0.875660458457003 0.86054277415698 0.54129795389639 0.931948575709552 0.00033174745008055 0.325452838852771 0.110865028059488 0.773751356613212 0.784910293566692 0.761760784464313 0.379451003778583 0.876485963400401 0.000783649876656963 0.532757131072065 0.227603129267529 0.889893772371308 0.896093635353125 0.883128719374521 0.591014637990065 0.943726166381573 0.000750296749933415 0.521908351507589 0.220041943059601 0.885555949192749 0.891970414886926 0.878560746097093 0.580453298465862 0.941369432470987 0.00103376631642722 0.600720599733887 0.27996343121003 0.914268857396577 0.919220796195138 0.908848034785004 0.65597615305379 0.956762972011038 0.000282310020547324 0.291059964075362 0.0959243518461884 0.74425414694706 0.7564099213751 0.731243292830162 0.342247020415089 0.857923376283896 0.00118714929858511 0.633431904460777 0.308712939044693 0.92452008773792 0.928925933502248 0.919690518381653 0.686522873308412 0.962143398057481 0.000664856788726431 0.491677498761616 0.199982362397714 0.872711286003119 0.879747920012225 0.865050616432592 0.550737729654718 0.934324437087088 0.000576566635017963 0.456147420548898 0.178143897042742 0.856014886722972 0.863830497818467 0.847524931756185 0.515265948518787 0.925015408230959 0.00179354213501863 0.723164473750471 0.403019765653912 0.948760862993705 0.951825478168416 0.945390719035407 0.768018834207966 0.974632781525708 0.000778607232870251 0.531148564574876 0.226469345446005 0.889259142445409 0.895490543475396 0.882460247285793 0.589452078384916 0.943382074483385 0.000848075826567452 0.552379285080353 0.241802458613625 0.897405977808097 0.903228842109613 0.891045972477809 0.609981299780251 0.947781075730724 0.000251478251503338 0.267778719246225 0.0863504293444006 0.721621330697265 0.734469056927482 0.707910938170069 0.316700475339434 0.843231073655026 0.00247223069117508 0.782759694805474 0.4821850662956 0.962321596977159 0.964605401834645 0.959805594434696 0.820356777786837 0.981480020257273 0.000196086939808577 0.221874557505907 0.0686325415754546 0.668999724121829 0.683209895618435 0.653940523542501 0.265450181935815 0.807463845908151 0.00127778527595495 0.650362361580888 0.324650934822582 0.929502510504336 0.933638402353772 0.924965866828019 0.70215424185832 0.964737035104929 0.000765155936585121 0.52680310177379 0.223428678112263 0.887529949867475 0.893847037612709 0.880639141306602 0.585225010725362 0.94244329919969 0.00142065283496874 0.674094672262294 0.348339103391668 0.93614787889434 0.939919105435025 0.932007595280841 0.723863709591579 0.968174779179218 0.000133856504754035 0.162924469705587 0.0478915845834491 0.579765892343523 0.595490616517918 0.563297012619199 0.197866476410412 0.741113170475569 0.00143957680614146 0.676999192911672 0.351353222848454 0.936935432000845 0.940663092443974 0.932842551313162 0.72650463864972 0.968580569828861 0.000437443377869389 0.388850892987782 0.141212395378679 0.818511479189905 0.827953653275532 0.80830537635375 0.446406656502679 0.903457427162958 9.13211578155821e-05 0.117216638358962 0.0331767132177383 0.484850645062406 0.501070571208179 0.468074825142778 0.144042658286555 0.661353996648875 0.000920822442787518 0.572646891231684 0.257222921513481 0.904745262710625 0.91019326165908 0.898788920992768 0.629390654310855 0.951710583867675 0.0015446433342991 0.692229746285353 0.367595239865266 0.940977713746547 0.944480598787976 0.937129572694745 0.740296325130946 0.970657999643067 0.00117461220063044 0.630960322009906 0.306449153696689 0.923774985316398 0.928220946809661 0.918901922738893 0.684230808607925 0.961754331260515 0.000958398729187266 0.582414465934695 0.264945874209342 0.908140007361198 0.913412429059063 0.902373035569603 0.638679615371138 0.953517543134291 0.00039898004577926 0.367206599746595 0.130410864974659 0.804430800085453 0.81443946348235 0.793632504356493 0.423780164113369 0.895122779838914 0.00223834830071268 0.765343955151468 0.45737695436476 0.958538504882702 0.961042331731575 0.955781491421688 0.805205048965428 0.979579707209382 0.000158142042394947 0.186961152949625 0.056094432918254 0.619767614914883 0.634938022682792 0.603795075021603 0.225668479411662 0.771801561994789 0.00190808882310485 0.735408207268108 0.418027974769493 0.951693528267269 0.954591135591618 0.948505804924073 0.778885337831761 0.976121938559211 0.000111340454081881 0.139334811550361 0.0401583732023456 0.534349361313496 0.550455797971327 0.517581627674793 0.170246558967349 0.704238585606344 0.00190484861718965 0.735076732364854 0.417613766730466 0.951615183807779 0.954517265942296 0.948422570733147 0.778591931792849 0.976082216928139 0.000227524949030484 0.248609449002521 0.078771714687853 0.701069862430066 0.714490809522821 0.686786618984164 0.295442144214861 0.829536730482056 0.00204298046237294 0.748509801464329 0.434766150221856 0.954744532296271 0.95746730775292 0.951747935489006 0.790447548596719 0.977666268102659 0.000431904353214298 0.385825554943642 0.139673407380036 0.816609964985431 0.826130053146955 0.80632223210518 0.443258303094904 0.902339728618702 0.000958158554078275 0.582353450579931 0.264897019837441 0.90811907702292 0.913392585476591 0.902350932514856 0.638621720086798 0.953506422751426 0.000266172292623173 0.279061872462922 0.0909383328764329 0.732887095079093 0.745398327729211 0.719515889348282 0.329118456334575 0.850594333112656 0.00124430957965031 0.644294176080994 0.318850351525735 0.927740709999065 0.931972397174028 0.923100070995833 0.696565553690763 0.963821506533476 0.00150629490844551 0.686839719457401 0.361761773654963 0.939563708101057 0.943145441822539 0.935629683122845 0.735426356460019 0.969932328196594 0.00122694242084372 0.641062434464017 0.315801737950699 0.926791590051923 0.931074730640866 0.922095115136264 0.693582860655067 0.963327571540239 0.000297581226638101 0.302052092222134 0.100592682312833 0.754154700427589 0.76598785696265 0.741472567279068 0.354206428762964 0.864226277884058 0.000427178699972474 0.383220717672621 0.138356056705578 0.814955910837232 0.824543414880692 0.804597592419831 0.440543847357024 0.90136550481709 0.00126735369205389 0.648493695736074 0.322853959426095 0.928962776631246 0.933128055089534 0.924394225256471 0.70043488155259 0.964456744016469 0.00145150352082662 0.678803356758825 0.353238628661811 0.93742189398261 0.941122607241894 0.933358339021194 0.72814332268708 0.968831050801408 0.000883164445927433 0.562389433175336 0.249319229659925 0.901082012073073 0.906717925208962 0.894923208453802 0.619590412628604 0.949753189001223 5.3095804193066e-05 0.0716657558394467 0.0195604689180189 0.353671632335815 0.368643522789093 0.338452621995051 0.0891194741380205 0.531710157768698 9.02790544241507e-05 0.116034132318489 0.0328105088350968 0.48198429310717 0.498201064516031 0.465218085873128 0.142633251451065 0.658778571759253 0.00113346359186133 0.622609166286686 0.298914161515083 0.921222753126964 0.925805621967202 0.916201327587586 0.676467007798952 0.96041927018633 0.0015307282348919 0.690295457885899 0.365490825879531 0.94047232959423 0.944003423535739 0.936593458752974 0.738550030236789 0.970398761130843 0.000410206759348046 0.373680795997533 0.13359151675672 0.808761359407443 0.818598374581967 0.798142173626878 0.430573111476647 0.897700500035035 0.000593754135036759 0.463447682499079 0.182487861906147 0.859599731868141 0.867250931395461 0.851284431536736 0.522603178161019 0.927028769826501 0.000758365470114023 0.524578736732399 0.221884625663895 0.886636364770264 0.892997591379589 0.87969822901704 0.583057916742874 0.941957473285254 0.000362163314980093 0.34500417693977 0.11981493373278 0.788743424821721 0.799354675389411 0.777318728164004 0.400321096004632 0.88567629432463 0.000348301790232943 0.336236274525213 0.115758544102752 0.782165010374488 0.793019979282803 0.770488075116327 0.390986549988845 0.88166345523911 0.00116962059673688 0.629966985524421 0.30554371885794 0.923474219948381 0.927936355620448 0.91858362409282 0.683308890466546 0.961597193347485 0.00107170134408351 0.609341517354169 0.287293294317441 0.917054655592337 0.921859435907888 0.911792985996427 0.66407119326053 0.958231025512067 0.000278058026563932 0.287937570341058 0.0946159268045485 0.741354039511728 0.753602022395529 0.728249516539986 0.33883795990057 0.856062968418448 0.000421969889648405 0.380323867724144 0.136899350835861 0.813097846833182 0.822760683764672 0.80266070421666 0.437521059573584 0.900268916225308 0.000208661924922431 0.232793218403884 0.0727147284738316 0.682619068755501 0.696509792435966 0.667871877976202 0.277747809492802 0.816944853000293 0.000645347163732152 0.484231267518569 0.195256836303504 0.869363669181918 0.87655918670321 0.861533494480622 0.543353138041757 0.932471827620081 0.00207523693296125 0.751453276571228 0.438627699106315 0.955417976760376 0.958102012793556 0.952463751943939 0.793035898071226 0.978006472833583 0.000183361126773552 0.21050420749505 0.0644647427236497 0.653973429613982 0.668509049396235 0.638599899405917 0.252571567194102 0.796814257431774 0.00110081238878504 0.615709224551537 0.292818124917312 0.919072799326741 0.923770392168528 0.913927135594003 0.670029894254243 0.959291779569501 0.000141708582206902 0.170849959015557 0.0505592644414354 0.593589586956273 0.609145763767723 0.577267443031698 0.207071248240422 0.751900574189326 0.000185273891257712 0.212234392318908 0.0650935609275763 0.656318473600482 0.670805171585573 0.64099193562418 0.254536039056438 0.798489545058579 0.000295200377406342 0.300360831547021 0.0998680342072229 0.752661885132073 0.764544461341629 0.739929300165122 0.352370577053776 0.863280668044318 0.00113700657456802 0.623343032764346 0.299569351373731 0.92144920232663 0.926019955408503 0.916440901869536 0.677150450860914 0.960537873516676 0.00221456434652927 0.763415712041842 0.454721051162157 0.958110912762395 0.960639501233146 0.955326791378393 0.803520267874252 0.979364441306905 0.00103962456495891 0.602076629194225 0.28110516229577 0.914711204371466 0.919639838428309 0.909315577310227 0.657251594857755 0.956996375088235 0.00193101507141147 0.737730145655416 0.420942053066321 0.952240706551596 0.955107040286269 0.949087159592232 0.780939390917626 0.976399272680197 0.000768101772860041 0.527761623507696 0.224096620375466 0.887913241810265 0.894211367310237 0.881042769221308 0.586158156818462 0.942651541686978 0.000651170125416639 0.486476424097181 0.196673060460348 0.870381096161522 0.877528467959968 0.862602266691121 0.545582449224928 0.933035612003627 0.000131901343252947 0.160927431915146 0.0472250080807714 0.57617635656045 0.591940860731172 0.559673643539767 0.195541189876982 0.738279675640337 0.00275733284889974 0.800791795936046 0.509533577875617 0.966094698588452 0.968157371577767 0.963821175418113 0.835922276875135 0.983367762912845 0.00120690961854798 0.637261096722164 0.312251264168552 0.92566539104809 0.930009445254656 0.920902834096627 0.69006882954103 0.962740826810563 0.000610401904563986 0.470334475095161 0.186651998524368 0.862905934815401 0.870404124283942 0.854753360191593 0.5295015222314 0.928878501336128 0.000496984032525827 0.419585590050561 0.157415342582881 0.836712108545555 0.845386239429084 0.827313588970109 0.478131493611065 0.914033937057645 0.000194602118241189 0.220564779625372 0.0681481606085517 0.667314062092415 0.681562154627031 0.652218038639197 0.263970431726923 0.8062791426316 0.00230018630079209 0.770213727009567 0.464163278966673 0.959610531526419 0.962052182497335 0.956921599604669 0.809453545226192 0.980118977354643 0.00107903881899419 0.610966279319432 0.288693925317879 0.917572748641152 0.922350058525904 0.912340802942877 0.665593251959067 0.958503560827791 0.00181920543483454 0.72600482274797 0.406448834561973 0.949448380153367 0.952473934731339 0.946120888163439 0.770544995688132 0.974982307908083 0.00197569776913461 0.742140697581624 0.426538841986491 0.953272358516593 0.956079632125488 0.95018336784499 0.784835230781612 0.976921721159434 0.00107753995524314 0.610635478232685 0.288408257146218 0.917467441183883 0.922250337301347 0.912229450634458 0.665283453393887 0.958448177746462 0.00146197985567951 0.680371609305419 0.354885772334149 0.937843058139358 0.941520418558611 0.933804920586394 0.729566646765701 0.969047804333651 0.00037505343324877 0.352952506607341 0.123553899805454 0.794514184126556 0.804907269972737 0.783315833388633 0.408748543590288 0.889171258917281 0.000951710034144245 0.580708553077337 0.263582893481661 0.907553529219301 0.912856382462153 0.901753721561379 0.637060319556802 0.953205848771577 0.000954165370844164 0.581336386503209 0.264083811404894 0.907769685040252 0.913061327051295 0.901981973718283 0.637656423665495 0.95332075181839 0.000740796170926731 0.518725429381421 0.217861080886578 0.884257128771815 0.89073540981086 0.87719354677157 0.577344499344462 0.94066159291695 0.000393033334203469 0.363722799345444 0.128716645703092 0.802056551169395 0.812158348738734 0.791161195243479 0.420115972329683 0.893704063080361 0.000405422976450774 0.370938345796449 0.132239058912966 0.806939738332304 0.816849235384769 0.796244884408691 0.427698251236676 0.896617765120408
288941 0.00414547723738843 0.364675375141174 0.259529500156074 0.740238928859799 0.865747749334003 0.295974014053331 0.755206801200916 0.936447805073402 0.0069355108422719 0.490579580108831 0.370289969752942 0.827020033836781 0.915391372362205 0.413600386787722 0.838081228430249 0.961122067679125 0.00271362178738358 0.27283245575211 0.186398183075638 0.65068243021623 0.808253658159539 0.215562820805946 0.668499725388463 0.905941835738315 0.00530189569617316 0.423622502497755 0.309767390523432 0.784894242649202 0.891975586488416 0.349932668847412 0.797991194938754 0.949666531754094 0.00295845566400451 0.290352990056928 0.199893968235788 0.670106987686729 0.821322202234329 0.230571791145651 0.687409483281665 0.913068501915062 0.00497520871535734 0.408095140681377 0.296268140015339 0.773904971146572 0.885659935121571 0.335533943910229 0.787489860191622 0.946521561078295 0.00470324445409899 0.394524321294276 0.284627819396694 0.763868295660282 0.879813790120845 0.323059098824996 0.777883156215033 0.943589034274491 0.00381123470260019 0.345353061771391 0.243641846454332 0.723684155014101 0.855631754683634 0.278695036313392 0.739269949825932 0.931235972923994 0.00498430624258691 0.408538718552534 0.296651086335738 0.774226073546228 0.885845733225018 0.335943415408819 0.787796959403476 0.946614422768283 0.00392671433866802 0.352158878370225 0.249206279657138 0.729635929401483 0.859294004096786 0.284758632599479 0.74500430154652 0.933130226076511 0.0041885985072991 0.367086339668812 0.261531475077639 0.74223208213351 0.866950963724251 0.298143923247532 0.757122788271057 0.937063444548415 0.00268116026579163 0.270444976441766 0.184575080155494 0.647934676117117 0.806376541847513 0.213529331369499 0.665820143499653 0.904908533444981 0.00586939983647848 0.448765099844436 0.332045433296042 0.801656180582504 0.901441081080659 0.373536090158248 0.813974445911086 0.954335727573009 0.00351046750479783 0.326945094266299 0.228760816089263 0.706885340390341 0.845138184420022 0.262415844250132 0.72305607045682 0.925760973923437 0.00179601423944477 0.198780618391703 0.131561779550711 0.551913806332798 0.735958725066104 0.153768063702137 0.571450929655102 0.864294652025947 0.00721377646439493 0.500482997893068 0.379574437034379 0.83261450711717 0.918409728971914 0.423240913011471 0.843385708971163 0.962575709738228 0.00480687099189869 0.399767077481817 0.28910750302495 0.767795248225028 0.882110115234393 0.327866425496073 0.781643661798112 0.944743373151357 0.00393943702785412 0.352900143906775 0.249814402850572 0.730276090856222 0.859686202682617 0.285420530946868 0.74562076070402 0.933332583781386 0.0114490436825936 0.614938871252955 0.493708798249136 0.887998724031289 0.94720616590556 0.539096445062928 0.895652622267524 0.976188371867584 0.00286739253268795 0.283934935793176 0.194926215504054 0.663138801727668 0.816674250292458 0.225056086005937 0.680632588962238 0.91054721766506 0.000376317995110263 0.0493482781565797 0.030723210581311 0.204906551501549 0.368363627964516 0.0366268237061584 0.218140018287145 0.571289903255679 0.00307906258523743 0.298679997962619 0.206381180319975 0.67890578032884 0.827128294440805 0.237758748545555 0.695956177228906 0.916197510330679 0.00104596542266762 0.126163599063798 0.0810175961326468 0.41751707490741 0.618618338641492 0.0956320058733905 0.436935810609438 0.787521030727016 0.00306621966299399 0.297802503385517 0.205695319114474 0.677991127315481 0.82652797646685 0.236999751281574 0.695068278315565 0.91587503758517 0.00637837701893578 0.469540752847464 0.350856852950493 0.814625626575484 0.90862940106962 0.393313988213208 0.826312931008277 0.957846617366658 0.0046357131777213 0.39105875248918 0.281678501665911 0.761237360113527 0.878268827697667 0.319889628229945 0.775362450933002 0.942810596679334 0.000629105116496923 0.0798690086251368 0.0503346933689038 0.301158161545839 0.493718694998899 0.059774351447317 0.318120703849465 0.690238089415905 0.00346306012883073 0.323949787294463 0.226362498407889 0.704050331722441 0.843344019915262 0.259783538388055 0.720315583089089 0.924817778727499 0.00618815032942384 0.461959422603796 0.343949296189851 0.809980326994786 0.906068122101809 0.386067676959225 0.821896472411419 0.956599084626124 0.00444817349985493 0.381225730933346 0.273361150263618 0.753615767327258 0.873763513304024 0.310932377353214 0.768054363980727 0.940532256061546 0.0100141297215101 0.582431055406839 0.459954517615765 0.873812885807157 0.940012826198877 0.505336311833043 0.882307725782422 0.972830686943654 0.00660581819278042 0.478333080804868 0.358930547892926 0.819892196887533 0.911515371693144 0.401760008567067 0.831316215241337 0.959247767476592 0.00584852553966389 0.447878721457914 0.331251057106805 0.801085727819278 0.901122219898734 0.372697837476991 0.813431176263046 0.954179294508784 0.00264277037252862 0.26760136774857 0.182408609729193 0.644629028448229 0.804108786330545 0.211110994296617 0.662594979072759 0.90365692473006 0.00211973359657726 0.226551267361376 0.151719874685732 0.592534093887348 0.766940149489445 0.176636589468693 0.611546671240795 0.882619421892354 0.00239380141433778 0.248613403460986 0.168078338864696 0.621593675072286 0.788011456921294 0.195063806295935 0.640073959772537 0.894668389179362 0.00147722426665349 0.169432107012635 0.110765632477361 0.503170431542896 0.696216251204403 0.129987140002128 0.522996012566726 0.839660390413005 0.00200811817754977 0.217194272457774 0.144874642834798 0.579384431891802 0.757111724499452 0.168890998497402 0.598594923735029 0.876886236444156 0.00378319714082765 0.343679275059501 0.242278575644377 0.722199578276143 0.854713777232431 0.277207513792358 0.737838776626785 0.930759828651397 0.00804879973815446 0.528046484149623 0.405889811205028 0.847437545503698 0.926307513464141 0.450385987137632 0.857418233829004 0.966354927829415 0.010412294609599 0.591979270786518 0.469753659018557 0.878092878019282 0.94219599426641 0.515179969824479 0.886337070133828 0.973852707072431 0.000761643567185829 0.0951069094202234 0.0603071674794345 0.342882300067865 0.541451248063638 0.0714762802433238 0.360981010570708 0.729590428931282 0.0050633120117966 0.412363447532616 0.299959560244257 0.776976981909285 0.887434362548977 0.33947859653755 0.790427274058321 0.947407572130184 0.0042037414208023 0.367928712795521 0.262231984537376 0.742924821846872 0.86736842067122 0.298902805522216 0.757788568925115 0.937276831178588 0.00260003577297541 0.264410013619506 0.179983570613865 0.640875796580431 0.801521290877373 0.20840163500773 0.658931100077099 0.902224457564678 0.00283959007420959 0.281952482149801 0.193397379495368 0.660952571379718 0.815206791577363 0.223356498625507 0.678504850777843 0.909748138766939 0.00233351834693299 0.243868320446259 0.164533777616055 0.615561762954091 0.783709239635422 0.191080867401172 0.634163254206752 0.892234712809341 0.00919244621840044 0.561269663272183 0.438569329809944 0.863969200010654 0.934948860770525 0.4837311006508 0.873030421389153 0.970450032776113 0.00511399847415666 0.414791592930026 0.302066057986976 0.778707036187169 0.888430605559225 0.341727145323745 0.792080911323477 0.947904191443135 0.00832241548215968 0.536437602004021 0.414042738232493 0.851744381431505 0.928575507026805 0.458742560179459 0.861489366862308 0.967433735621386 0.00201118918100519 0.217454721766658 0.145064440613323 0.579757537794139 0.757393192041729 0.169106037616388 0.598962784162945 0.877051444815013 0.00406283619854915 0.360003693922073 0.25566275298335 0.736332153980269 0.863380226220645 0.291778239511003 0.751449554314942 0.935233797762342 0.00267085810428595 0.269684025271596 0.183994806226384 0.647053612974736 0.805773129395231 0.212881794401044 0.664960695195567 0.904575850873344 0.0046779367464941 0.393230157057983 0.283525341719992 0.762889117775027 0.879239399082836 0.32187473938863 0.776945124086146 0.943299793744385 0.00185348626112215 0.203854251076617 0.135209261687871 0.559704355137305 0.742044975993982 0.157919250623567 0.579160808017314 0.86795347343896 0.00863977743894999 0.545809577979238 0.423228661754593 0.856447584857412 0.931038690195601 0.468127904758356 0.865932084985369 0.968602145403304 0.00686642554917662 0.488060583857189 0.367942510756112 0.825573166165204 0.914607353021934 0.411157634265603 0.836708613000457 0.960743635453273 0.00110114299789872 0.131947274876805 0.0849328155134084 0.430083429011941 0.630683826445198 0.100176487685798 0.449635463460224 0.796005119353696 0.00417603108105802 0.366385548963079 0.26094911265751 0.741654337483193 0.866602516341215 0.29751287965082 0.756567472558053 0.936885249800372 0.0103926158371612 0.591517455152426 0.469277528217338 0.877888098236302 0.942091793720321 0.514702489300607 0.886144343314158 0.973803985968626 0.00364728047661982 0.335443857117664 0.235600737400252 0.714771951294889 0.850093788055347 0.269909879541586 0.730673360588436 0.928355343728553 0.00239391496896367 0.248622286068456 0.168084987742184 0.62160485939679 0.788019399952541 0.195071272360545 0.640084914153279 0.894672870024819 0.00445100995785593 0.381376787782054 0.273488357370239 0.753734640897172 0.873834123565097 0.311069583418398 0.768168414316882 0.940568059571756 0.00417001117573445 0.366049320445663 0.260669835774965 0.741376679629504 0.86643496285321 0.297210207854354 0.756300576041079 0.936799536661052 0.00493241213214247 0.405999613185271 0.294461169424522 0.772382184358954 0.884777772856422 0.333601014467742 0.786033273203944 0.94608037419381 0.00451872941115148 0.384961697340996 0.276512426417554 0.756539230054135 0.87549688899845 0.314329412665411 0.770858597152654 0.941410294648412 0.00583428242489306 0.447272304334083 0.330707965952748 0.800694618810878 0.90090347298568 0.372124605859346 0.813058676563726 0.954071943072225 0.00254821242597325 0.260502786447134 0.177023688460413 0.636217035376182 0.798290599868981 0.205091295045081 0.654380247332627 0.900429309240871 0.00480430742850777 0.39963846207567 0.288997348158037 0.767699667932049 0.882054361007695 0.327748311339118 0.781552159990792 0.944715383901489 0.00502031031620025 0.410287783973655 0.298162610697057 0.775488017377954 0.886575188836906 0.337559060646222 0.789003721892285 0.946978803453941 0.0014734942197617 0.169076094529762 0.110516488040424 0.502537460627081 0.695680476466739 0.129701066850761 0.522364323446661 0.839319216459595 0.00295284664912211 0.28996096452088 0.199589726932492 0.669686089709024 0.82104271061806 0.230234293644577 0.687000349631208 0.912917305655231 0.00605244156789822 0.456418887015772 0.338932531030996 0.806522619672818 0.904151980703059 0.380793159328692 0.818607038940785 0.955663297841385 0.00685268480143967 0.487556636018662 0.367473562821077 0.825282524486902 0.914449692761233 0.410669394292939 0.836432849803727 0.960667493306098 0.00143528151391408 0.165411399888593 0.10795615527691 0.495959104932063 0.690081082312831 0.126759623464934 0.515795532551955 0.835738700969895 0.00453913608842127 0.386033941411544 0.277418853866343 0.757371960057568 0.875989433040363 0.315305780474285 0.771657132125448 0.941659456290918 0.00430758547600121 0.373646182298004 0.267000790095226 0.747577398677515 0.870162408461007 0.3040636404154 0.762258223893946 0.938702219121458 0.00633100356933937 0.467672501616655 0.349150008473589 0.813489979670875 0.908004608376317 0.39152517460054 0.825233522677447 0.957542646491596 0.00568004744709823 0.440620370412522 0.324770993703999 0.796359506808887 0.898471633347381 0.365850536879338 0.808928320597917 0.952876615685163 0.0030090804662831 0.293871970278275 0.202629657963493 0.673858080768945 0.823805974723175 0.233604746737708 0.691054540981255 0.914409827883967 0.00417774765765851 0.366481359962994 0.261028710451028 0.741733403055745 0.866650217606202 0.297599139450581 0.75664347163297 0.936909648517254 0.00469833474153138 0.394273679199301 0.284414198937125 0.76367896338547 0.879702783181288 0.322829651131847 0.777701790949361 0.94353315120892 0.0123237190851658 0.632422975263765 0.512332159199208 0.895197320128419 0.950810151746983 0.557546480267009 0.902413344785534 0.977860124019184 0.0033156339437934 0.31446418754034 0.218809517773159 0.694874636789498 0.837490173196768 0.251477896412125 0.711437490590799 0.921725835138174 0.0064083748704602 0.470717093762731 0.351933124426124 0.815337673170961 0.909020693503292 0.394441361238158 0.826989619441698 0.958036872272202 0.00114536925240619 0.136528509979442 0.08804727008731 0.439771823399584 0.639817971117292 0.103786522774758 0.459409260386093 0.802331953968533 0.00440783895114939 0.379069779276174 0.271547506266483 0.751912949898731 0.872750855316862 0.30897545571302 0.766420406031898 0.940018442636681 0.00352930545643171 0.328128041927268 0.22970975929797 0.707996920064227 0.84583980796737 0.263456704739698 0.724130258302691 0.926129251737173 0.00614796359813679 0.460330382055593 0.342471518553287 0.808969264936637 0.905508682960224 0.384515000348845 0.820934797223953 0.956326091244107 0.00315556624414921 0.303862476183138 0.210442713817032 0.684248848934648 0.830620265431915 0.242249294625711 0.701140420549008 0.91806852074622 0.0028996115205897 0.286218797469749 0.196690785369017 0.665637465997151 0.818346032156023 0.227016495721339 0.683063509942326 0.911455767197782 0.00191228727905881 0.208979726448441 0.138909943788649 0.567400469178671 0.747988945661373 0.162124977662723 0.58676792256822 0.871498594636279 0.00282296018470964 0.280761486154903 0.192480177013596 0.659631332592491 0.814317796174797 0.222336377313275 0.677218608173622 0.909263335620886 0.00613759028100357 0.459908299652875 0.342089000700006 0.808706545481348 0.905363199785343 0.384112955540455 0.820684886055951 0.956255069089603 0.00459575433252 0.388989623913493 0.279922074757243 0.759652993454613 0.877335913331749 0.318000414241014 0.773843968321881 0.942339839245694 0.00584404768663589 0.447688213260184 0.331080409534074 0.800962932479242 0.901053552146151 0.372517731859877 0.813314226064 0.954145598384926 0.00546943897565858 0.431277710060135 0.316494912851281 0.790128349928927 0.89495283444338 0.357081224412318 0.802986609592515 0.951140861530589 0.00424597732220231 0.370266549365868 0.264178920157449 0.744837559118155 0.868519114884427 0.301010919493418 0.759626496304101 0.937864458088648 0.0030518768069278 0.296819953297919 0.204927974060913 0.67696350051621 0.825852618038969 0.236150344756442 0.69407055859137 0.91551196685545
288961 0.00265210067889959 0.262721900831699 0.280766712245996 0.927178013380165 0.703701045464081 0.563649763476137 0.788096969844199 0.85965367075083 0.00582240702116033 0.439713820502142 0.462292697677715 0.965566105198434 0.839502381224617 0.739916262504183 0.891198095540779 0.930987742010146 0.00502670220334017 0.403699670835738 0.425834775064513 0.960301104458856 0.818583594610892 0.710493843470722 0.87602212646913 0.920868944066172 0.00818837564702937 0.525243736327011 0.547919550971363 0.975326864144414 0.880577956603163 0.800419424119659 0.920299429910829 0.950043085929112 0.00475782347492979 0.39047470232323 0.412386157032128 0.958140653626192 0.810234792998431 0.698999833458843 0.869896528699208 0.916748595952007 0.00472740098929639 0.388941781179272 0.410825194178944 0.957881386378518 0.809241817834575 0.69764201145553 0.86916533109491 0.916255363574792 0.00394185187172079 0.346541491182466 0.367473936063812 0.949870703163799 0.779469456941841 0.657816859215339 0.846976959361791 0.901144734390261 0.00175825219438234 0.190958094137425 0.205447381488992 0.893993684706191 0.611365834294919 0.461093869140859 0.711270955243126 0.802261448114027 0.00433253922176573 0.368331586769145 0.389795106441017 0.954201159928879 0.795348650759225 0.67884652453943 0.858875374911792 0.909282417136637 0.00591322746393754 0.44355310765104 0.46616510249845 0.966080023766577 0.841589099184109 0.742901228119263 0.892698596952562 0.931981380788357 0.00551488523542606 0.426316513680325 0.448758453270139 0.963704851252323 0.8320125179161 0.729277733323564 0.885792495219599 0.927397962185248 0.00455228662971921 0.379967914190956 0.401678320666619 0.956324598262659 0.803319095413139 0.689583434068924 0.864792277941368 0.913299256105437 0.00572766876502254 0.435652811499926 0.458193691610249 0.965013260752651 0.83726666891963 0.736728366753767 0.889587787984397 0.92992002697277 0.00325498709985093 0.304400848514046 0.324050128418302 0.939888981635668 0.744677852037617 0.613353073868544 0.820381353600029 0.882659278040094 0.00679690164218 0.478366069419101 0.501154414709231 0.970384858020584 0.859393778391012 0.768750129424104 0.905404482096527 0.940346509206833 0.00868489937031194 0.540022166667022 0.562579957042446 0.976715980619576 0.886681728223903 0.80973494561844 0.92454695958049 0.952786790516385 0.0041630178901914 0.359055755987659 0.380304181254804 0.952417206653142 0.788746976623934 0.67004579097568 0.853946641825406 0.905921299564865 0.00257772888431134 0.257235511760405 0.275044072394379 0.925228904678735 0.697720566191435 0.556623553232993 0.783295357820103 0.856177594754924 0.010944797481924 0.597243466389805 0.61897503758553 0.981475981528834 0.908116098284624 0.843149287707298 0.939309284749299 0.962249612639542 0.00337056087545542 0.311863561380609 0.331764807412138 0.941836594797873 0.751276597931499 0.621621322339004 0.825482081118961 0.886236711351955 0.00166408174414167 0.182583997090416 0.196592283089323 0.888653351148621 0.598186845221612 0.447424845850909 0.699816383891687 0.79336799766831 0.00362152465900823 0.327535352437337 0.347931024050824 0.945661064527677 0.764498042922181 0.638417773019149 0.835622030847896 0.893302925407872 0.00327202278446159 0.305510904697694 0.325198340231763 0.940184188348796 0.745672331270767 0.614594332591743 0.821151785153392 0.883200614550629 0.00375857909095049 0.33579943158656 0.356436944235576 0.94754539123344 0.771144270532922 0.646979125890146 0.840679334563185 0.896804758720271 0.00403270379604607 0.351740171379943 0.372807483490265 0.950948909579017 0.783376899674329 0.662947729195991 0.849918584083811 0.90316412158528 0.00477730140873844 0.391452168885288 0.4133812743604 0.958304987715301 0.81086516469097 0.699862834138513 0.87036042348357 0.917061363318964 0.0030521250051765 0.290907240452671 0.310073769776987 0.936136592891227 0.732211495333129 0.597936628876583 0.810671540657153 0.875806425288091 0.00203092980824549 0.214274424317112 0.230029863331681 0.906924373364621 0.64508499533448 0.497126760185814 0.740008249682583 0.824181058010327 0.00162426702148503 0.178991591714442 0.192789264767661 0.88623046282675 0.59234288969536 0.441435652534948 0.694696130704072 0.789363168326027 0.00678941086381146 0.47808903648056 0.500876856619768 0.970352935267849 0.859259568134677 0.768552699971231 0.905309350593952 0.940284200061781 0.001206516430943 0.139322043371965 0.150622779532236 0.852590441219144 0.518971263047725 0.369799901510933 0.628182873553035 0.735625259458422 0.00679028850231806 0.478121509360261 0.500909391782564 0.970356678952019 0.859275305691535 0.76857584858314 0.905320506261274 0.940291507040958 0.00630762475886046 0.459640505344334 0.482361691178999 0.968145594140606 0.850058991963739 0.755112344074686 0.898764494789279 0.935985812209403 0.00275267388493486 0.270014792204563 0.288364594708607 0.929658098771862 0.711423209150696 0.572806141966892 0.794262666743433 0.864096340994276 0.00268591448370733 0.265189891320368 0.283339070345651 0.928031074648466 0.706342851061647 0.566771515588759 0.790210630277481 0.861179302875019 0.00296299396867464 0.284813425727788 0.303750447446167 0.934336143281337 0.726342562201775 0.590769612520924 0.806066720962646 0.872536720236364 0.00360173110877148 0.326325011025503 0.346684169991918 0.94537772669607 0.763506308872456 0.637147096930044 0.834865114302912 0.892777532944679 0.00772038969227966 0.510433092794242 0.533187603153409 0.973858328353227 0.874197402251121 0.790773698797076 0.915838302432774 0.947151212201909 0.00927106759053842 0.556343696951781 0.578725478702948 0.978168602128353 0.893136764826369 0.819681785198895 0.929017721498172 0.955664518805851 0.00536241859467151 0.41943704393573 0.441795727564633 0.962705868403404 0.828035644339434 0.723676492116566 0.882909614182999 0.925476949425821 0.00988669160901937 0.572301808485195 0.594465360589208 0.97951260840566 0.89917601126315 0.82907782002373 0.933180904494454 0.958334932011982 0.00829352393736031 0.528450811884295 0.551104360707221 0.975634576866868 0.881924281003203 0.802466713422734 0.921238001040511 0.950650171979191 0.00230845405012007 0.23667652148458 0.253547628130237 0.917208481630032 0.673897486250028 0.529184134611992 0.763934708071509 0.842015031466831 0.00196140179104146 0.208456572207379 0.223906132882286 0.903935897191344 0.63705386433216 0.488402815966625 0.733236825323399 0.819065880696355 0.0102474812037141 0.581140139495945 0.60316326874859 0.980226718513171 0.902411354796372 0.83414764922937 0.93540345448143 0.95975688522419 0.0071778781379125 0.49208336682752 0.514880172707313 0.971923047143401 0.865900112638426 0.778369156628665 0.910004698158669 0.943353793591588 0.00631446066257769 0.459911252897415 0.48263386849196 0.96817919365279 0.850197874666257 0.755313856608522 0.89886363147167 0.936051092715363 0.0119605951586962 0.618638523385903 0.639911696115241 0.983039633605714 0.91533805430794 0.85466031078227 0.944230065024761 0.965378955384885 0.00477524306321419 0.39134902072304 0.413276272034845 0.958287682279669 0.810798746488373 0.699771868204959 0.870311556573535 0.91702842190681 0.00712305775647262 0.490153494050769 0.512951186132048 0.971711556342286 0.865000927484184 0.77703417754164 0.909370295866042 0.942939737755247 0.00147604485511691 0.165338204507878 0.178311982486963 0.876203930161286 0.569011755827901 0.417954377532133 0.673998953616645 0.772986490612287 0.00927837673272204 0.556540025123 0.578919398817112 0.978185582311255 0.893212661501443 0.819799325478016 0.929070158518898 0.955698209639769 0.0051552781627673 0.409825433987272 0.432053054142258 0.961257669460151 0.822323109764918 0.715687551258514 0.878753035703236 0.922699164217768 0.00216339035560341 0.225127005913609 0.241435225761825 0.912133066151611 0.659444423145476 0.512952734228101 0.752003631608642 0.833168436793096 0.00395840233872674 0.347494664296106 0.36845222069302 0.950070621729591 0.780191687219836 0.658763082185949 0.847521353076033 0.901518827952364 0.00279687523659887 0.273174992250914 0.291653752369348 0.930695582588225 0.714691642846057 0.576710434816394 0.796860762327241 0.865961385724888 0.00711050898990448 0.489709698362951 0.512507498176551 0.971662699036844 0.864793413158465 0.776726347316715 0.909223826670591 0.942844111184496 0.00405224012489548 0.352847403670037 0.373942778489367 0.951174755207146 0.784199206456194 0.664031128125895 0.8505364903159 0.903587676086871 0.0047993380732055 0.392554313838139 0.414503106698959 0.958489368495874 0.811573344504514 0.700833296613842 0.870881307241497 0.917412410707192 0.00597165806802427 0.445995838836131 0.468627486993295 0.966402676101283 0.842903367388444 0.74478597329261 0.893642419450114 0.932605758012726 0.0115269799489038 0.609784756393425 0.63125743045401 0.982405266556574 0.912397109662374 0.84995708390157 0.942229413268063 0.964108145383786 0.00777596200311695 0.512239248403293 0.534986288893215 0.9740417206855 0.874990201185354 0.791967119830612 0.916393780452748 0.947511865531985 0.00316709605442806 0.298617575010352 0.318064239451241 0.93831860531887 0.739421554759363 0.606820651788646 0.816299099253495 0.879785027337382 0.00707311796566884 0.488382813519722 0.51118072111993 0.971516122640079 0.864171323120826 0.775804104891353 0.908784600330395 0.942557281376707 0.00317169475000885 0.298922529085034 0.318380038057506 0.938402796071406 0.739701914819687 0.607167884317719 0.816517270530795 0.879938889554921 0.00440588246039495 0.372263029281642 0.393812814648238 0.954932366279257 0.798079347971539 0.682511197885718 0.86090666398724 0.910663635446552 0.00116978372400547 0.135651445855103 0.146705200400035 0.848657389091814 0.511239700858827 0.362615404382563 0.620924491240815 0.729561339919885 0.00521338133865419 0.412553063519432 0.434819626191651 0.961675056703935 0.82396318522473 0.717974360240546 0.879948270130123 0.923498898382344 0.00386503399163798 0.342081115648549 0.362893759362579 0.948921528318635 0.776054499655849 0.653355854289691 0.844398687644023 0.899370696676005 0.00175198220625928 0.19040582275306 0.204863816510242 0.893654057502778 0.610515208079644 0.46020473863909 0.710535463957135 0.801693117823808 0.0106715718894123 0.591080894949262 0.612929479627261 0.981005568731033 0.905961226225955 0.839739686202061 0.93783588174517 0.961310197808982 0.00294282739378321 0.283420248703987 0.302303793680321 0.933914650975474 0.724978956737476 0.589112613423455 0.804993718033807 0.871772981936878 0.00305866673742363 0.291350447740437 0.310533389983241 0.936264866987503 0.732632382993634 0.598452822436009 0.811000942035271 0.876039830813372 0.0052905271374454 0.416136401308034 0.438452016794606 0.962215608503518 0.826094839699432 0.720954797804883 0.881499491888212 0.924535650068371 0.00196814447616117 0.20902450968235 0.224504223973768 0.904234071735466 0.637848537055112 0.48926202378124 0.733908867574639 0.819574904026592 0.00533407630635949 0.418140216815318 0.440482220652519 0.962514108224707 0.82727566898069 0.722609816142199 0.882357693414627 0.925108655809235 0.00415991261337873 0.358883330524727 0.380127603562828 0.952383237123081 0.788622094655415 0.669880107721253 0.85385316098676 0.905857417489505 0.00680510327662385 0.478669059779453 0.501457963346622 0.9704197319641 0.859540433930339 0.768965911918185 0.905508424002533 0.940414583452897 0.00331414501086289 0.308240627029321 0.328020884747268 0.940901856193059 0.748098469487293 0.61762968710522 0.82302877876004 0.884517992505293 0.00245181608711408 0.247760366279966 0.265147120905998 0.921680630881511 0.687027902773056 0.544200328577703 0.77465209271603 0.849884138869975 0.00506184425268197 0.405386383424659 0.427547660433935 0.9605671849606 0.819621114846312 0.711931990180529 0.876780602736846 0.921377678961824 0.00784780891212554 0.514554981822943 0.53729157969586 0.974275070476347 0.876000612942428 0.793490202495779 0.917101246814063 0.947970964268397 0.0182021039229207 0.713006348728202 0.731301852003688 0.988860181258177 0.943046691791335 0.900059618915754 0.962866373383081 0.977119317617486 0.0122887642790418 0.625081532152578 0.646200843457563 0.98349047171584 0.917437380431981 0.858030873212749 0.945655503004545 0.966283145606101 0.00349185761233743 0.319527313034084 0.339676207577274 0.943749817763451 0.757846467689316 0.629928951538395 0.830533999450438 0.88976477349169 0.00467068541401508 0.386063580305929 0.407893151699702 0.957389412137234 0.807362797043795 0.695077913495512 0.867780131935933 0.915320152367737 0.00523776290722844 0.413690245044186 0.435972633800783 0.96184755056208 0.824642474994218 0.718923121441435 0.880442871683235 0.923829606943107 0.00641283163833065 0.463777979122097 0.486519543344735 0.968655019999452 0.852168534389639 0.758177695291896 0.900269186692679 0.936976067294559 0.00289365424597649 0.28000057424268 0.298751266352517 0.932863936288233 0.721596582142053 0.585015748193819 0.802327096556223 0.869871920440539 0.00470424271157926 0.387769771953223 0.409631448128905 0.957681874009938 0.808478990225613 0.696600222986734 0.868603224389165 0.915875989050027 0.009614615956598 0.565390523858892 0.587654176430456 0.978939396351321 0.896592372722382 0.825047401337912 0.931402171838268 0.957195088068923 0.0127659811326812 0.634078820968338 0.654971063447516 0.984105376468573 0.920313127339509 0.862666070341856 0.947604513935541 0.96751777776467 0.00175462589298366 0.190638774307527 0.205109975272162 0.893797522868903 0.610874319628999 0.460579989012054 0.710846032816594 0.801933146401031 0.00460620681250465 0.382758714229939 0.404524544730059 0.956816020512506 0.805181377165474 0.692109876496161 0.866169467863679 0.914231368775778 0.00176487691623208 0.191540800570221 0.206063040533372 0.894350182491229 0.612260569995111 0.462030138751474 0.712044018110467 0.802858411655514 0.00335874789850473 0.311108062094242 0.330984285757594 0.941643315878019 0.750617752228074 0.620792385818075 0.824974005298651 0.885881058912819 0.00541037221808742 0.421618257298632 0.444004290310968 0.963025911077718 0.829306461015509 0.725462825093996 0.883831803913667 0.926091948060974 0.00628747829779613 0.458841011126124 0.481557896308093 0.968046159916778 0.849648192491998 0.754516536570179 0.898471197988018 0.935792648213503 0.00257096697139311 0.256732675840186 0.274519290928198 0.925046518749309 0.697164869118243 0.555973542155078 0.782848015810102 0.855853016255611
288981 0.000787395612176997 0.118608570161157 0.426910033878212 0.683559932234434 0.851515074153684 0.733358202046831 0.457788718030216 0.867421385285827 0.0059152125365611 0.50400588642225 0.849057450734542 0.942235315037398 0.977428359619597 0.954061520521248 0.864414386286704 0.980160590154728 0.00214945540501678 0.268927651310444 0.670651602266855 0.855175434602963 0.940033915197208 0.882604760267792 0.69769699565581 0.947047408658061 0.0033909760360257 0.367508163420711 0.76283431816559 0.903168062071974 0.96118219926808 0.922333251717326 0.784739572235564 0.965812195022894 0.000943391925250167 0.138862979262636 0.471639902352225 0.721333852455744 0.872965895170238 0.767212040273916 0.50291475593496 0.88687957372884 0.00176857885556979 0.232278517821582 0.626144967641546 0.829256020863787 0.928023473949747 0.860795311608767 0.654964844140746 0.936346561892804 0.00147402954290063 0.201336613282493 0.582548069757074 0.801849198339331 0.914842191776462 0.837458697247645 0.612649669165625 0.924565615119877 0.00111670754432763 0.160308521111708 0.513813820344427 0.753973734968676 0.890540359395467 0.795997995388079 0.545000596418617 0.902743606940725 0.00166073048061384 0.221229348075026 0.61127790597393 0.820145991477611 0.923698293454622 0.853069898835629 0.640585999106829 0.932485142264728 0.00110665655101213 0.15909386162815 0.511552437238274 0.752290872433806 0.889654923793268 0.794524248276451 0.5427551836747 0.90194601624438 0.00206380925805261 0.260992394534235 0.661589747528129 0.850055524883426 0.937695399686938 0.878316567140442 0.689034240452136 0.944966388179248 0.00308811250161506 0.345974026131278 0.74543662643115 0.894643001954838 0.957524484198495 0.915337323390715 0.768461044889976 0.962573766642241 0.00255171264815835 0.304043456122954 0.707461532412292 0.875199672122152 0.949024537304474 0.899283127811798 0.732688993484111 0.955036804409404 0.00222694600687262 0.275962990627679 0.678443497183056 0.859516238514282 0.942003760762195 0.886232801004413 0.705130365274985 0.948799414192354 0.00120033479908785 0.170281329447898 0.531849050631988 0.767137662191154 0.897391560141802 0.807487490168598 0.56286318372813 0.908909121320675 0.00585773031849881 0.501550207101958 0.847794219521206 0.941698338969885 0.977210622728243 0.953629069612407 0.863258978123463 0.979968669526348 0.00286712362640096 0.329321420636826 0.731048334949395 0.887414354336916 0.954390246924187 0.90938472112942 0.754946315435998 0.959796468612455 0.00133429021393814 0.185774820978307 0.558111705376617 0.785523785911494 0.906743443752657 0.823421038420032 0.588731380438595 0.91730800681697 0.00293965378308813 0.33487881876441 0.735946005693204 0.889893433645536 0.955468556634557 0.911428309114403 0.759551935486693 0.960752220126131 0.0016486759372182 0.219974706614901 0.609542581919287 0.819067102104243 0.923182401114948 0.852152906684622 0.638904223453563 0.932024287695544 0.00329529380178675 0.36085843156999 0.757599472754963 0.900627229501378 0.960096378587634 0.920250901725968 0.779848693456416 0.964851149659851 0.000246040463683478 0.0403317165511275 0.188735764838087 0.402851947150934 0.64170162022081 0.462060976831127 0.208659531830694 0.671410763283855 0.00249728628570842 0.299489236917908 0.702968192789413 0.872819596242978 0.947968678725047 0.897308457578021 0.728434401890714 0.954099455225202 0.0028501727019721 0.328009312028023 0.729877506160125 0.886818847004873 0.954130688719432 0.908893492577891 0.753844491561607 0.959566372967797 0.000164231200705252 0.0272850497508443 0.134406281444309 0.310475208225603 0.544495650252317 0.364392190682595 0.149652766831125 0.576951170022017 0.00107786325389108 0.15559480296951 0.504956439841795 0.747340145922836 0.887037322685556 0.79018218224208 0.536198518389555 0.899587075327388 0.00313202386110579 0.34918581236405 0.748114926818855 0.895970555881879 0.958096809705609 0.916428476303847 0.770971528877543 0.963080680119844 0.00464636523928532 0.443567994209118 0.815252791639196 0.927517040752216 0.971405037916066 0.942171592986901 0.833374067081302 0.974847611553772 0.000704422485852317 0.107445040351514 0.399894440503366 0.658978397930341 0.836866846885824 0.711009616407421 0.430286208972387 0.854073421383686 0.00448529201939453 0.434838377425668 0.809854700630913 0.925097801751952 0.970403892265207 0.94020994408519 0.828394005059124 0.973963764250313 0.000184179879987579 0.0304987959688494 0.148313422024442 0.33553833956391 0.572757912312893 0.391337553998242 0.164837055214248 0.604661794964918 0.00235698655247844 0.287472228569476 0.690725024954677 0.866245337927629 0.945034421810972 0.891843222490097 0.716818061040706 0.951493246437746 0.000723061130769071 0.109977151633636 0.406182170135249 0.664826780158621 0.840403360744208 0.716349771514305 0.436704055251682 0.857300524501082 0.000384960884845328 0.0617070035264283 0.266889610472961 0.51354386769334 0.737020963052671 0.57339990024767 0.29209315668283 0.761760794086783 0.00380036257459219 0.394476874017547 0.782904169835038 0.912721076046113 0.965232118867761 0.930141758200122 0.803433380359834 0.969394441409508 0.00350131664540986 0.375008402331284 0.768598404798051 0.905942009313151 0.962363469418497 0.924604005611833 0.790117750485365 0.966857427342632 9.77284196474559e-05 0.0164167284746835 0.0845790208432973 0.211309864855445 0.415640756519892 0.254358489108588 0.0947922898417699 0.447969220860333 0.0022716059476725 0.279956966338772 0.682769479811846 0.861902057109038 0.943081472021575 0.888223900193063 0.709251183863934 0.949757580892619 0.00390170242200069 0.400804533248092 0.787360783475501 0.914802768543722 0.966107875772589 0.931838978616823 0.807572145894164 0.970168595202574 0.00462437277113973 0.442391843585164 0.814533788612304 0.927195932724344 0.971272336892051 0.941911340442383 0.832711117216568 0.974730470937696 0.00630717162449969 0.520133649509115 0.857145595957612 0.94565019614554 0.978809519544809 0.956809317705574 0.871803886634993 0.98137775000593 0.000178230221496076 0.0295425128851667 0.144212574516964 0.328255961259865 0.564702561237193 0.383543176168191 0.160365357269771 0.596784501790021 0.00138235819977355 0.191195290570131 0.566833037912925 0.791434079786769 0.909697314445074 0.82851498657393 0.597284449418758 0.91995678799531 0.00311231642073729 0.347748236474165 0.746919879003606 0.895378896215739 0.957841862805603 0.915942253585827 0.769851561683989 0.962854880419993 0.00275814498980336 0.320796022820913 0.723339519074244 0.883472981334805 0.95266849424984 0.906131124408109 0.747686062282406 0.958269875564531 0.00550850674445822 0.486098832376537 0.83964440598034 0.938210132571112 0.975792508987201 0.950817401481055 0.855796374225965 0.978718443039258 0.00799622049692941 0.579217269813814 0.883989523060541 0.956703204773992 0.983238512443336 0.965675292324695 0.896226835573469 0.985278034194887 0.00246862141946043 0.297066812200436 0.700545931916916 0.871529317503438 0.94739485669443 0.896237088937473 0.726138909790744 0.953589935689943 0.00486356021812183 0.454925164563082 0.822066806461858 0.930543191289449 0.972652896831856 0.944622447703337 0.839651174643351 0.975948959163319 0.000744040928143946 0.112810294582269 0.413104167155905 0.671174582739224 0.844205170213586 0.722129625923726 0.443757494401462 0.860766506759275 0.000533288582676162 0.083509182188727 0.335281806925362 0.593935352009535 0.795208407339464 0.65062911825228 0.363739445607448 0.815842015202254 0.004418116292527 0.431117070991685 0.807509603474575 0.924040708699054 0.969965443943119 0.939352146257532 0.826228495151676 0.973576617266121 0.00364968785465402 0.38482021484948 0.77592331551204 0.909431668021451 0.963843372356882 0.927456725389016 0.796941440752855 0.968166468915349 0.00360989393950415 0.382218712827476 0.774004424629507 0.908521290251451 0.963457955371736 0.926712931603939 0.795155021985113 0.967825596322071 0.00287669363949344 0.330059959171848 0.731704897461987 0.88774781032121 0.954535496772539 0.909659729734797 0.755564045023171 0.959925224616407 0.00530167002323871 0.47649267469095 0.834395486152529 0.935941418271285 0.974866726618735 0.948986414130184 0.850982324210569 0.977902024944493 0.0047231674483808 0.447637120401067 0.817720795813379 0.928616642296602 0.971859037824609 0.943062525235511 0.835648794421892 0.975248346684526 0.00144979956046082 0.19868075228008 0.578506034125983 0.799198646246498 0.913540111181004 0.835186568124882 0.608703321224628 0.923399759203221 0.00084500373937659 0.126197616378085 0.444281990488376 0.698643863329217 0.860230009666075 0.746947133767402 0.475374919198264 0.875339416036927 0.00438771154926246 0.429416760715882 0.806429161178305 0.923552428913447 0.969762716292995 0.938955788952895 0.825230381359623 0.973397595857122 0.00367992053476732 0.386782195307418 0.777359614291203 0.910111336361744 0.96413081422538 0.928011832533157 0.798278041287973 0.968420668602523 0.000405415864727801 0.0647746780052655 0.27714474981887 0.526470434816921 0.746935438266682 0.586018103570893 0.302916581209053 0.771032322923017 0.00459384478817457 0.440751037523742 0.813526459758567 0.926745478246311 0.971086088375506 0.941546193408288 0.831782126326364 0.974566055262826 0.00162994276162645 0.218016968330453 0.606814951012485 0.817364594686439 0.922366720755312 0.85070497718481 0.636259305479509 0.931295506888166 0.00828067837206727 0.587781984422082 0.887555111886574 0.958139763332206 0.983809546893517 0.966824485944867 0.899459087420087 0.985780590569034 0.0071462951649008 0.551400203491251 0.871863119531519 0.951762704462181 0.981266607046422 0.961717610170358 0.885213482135205 0.983542052127183 0.000176419926164491 0.0292511736220861 0.142956976955904 0.32600839855878 0.562190968704213 0.381131843628443 0.158995252705696 0.59432503790321 0.00314176939709008 0.349894390539131 0.748701747022676 0.896260680379511 0.95822175125685 0.916666852907288 0.771521362393189 0.963191332315831 0.000821395445562475 0.123103316327624 0.437291542702172 0.692639503052028 0.856785199157955 0.741549161419285 0.468307519928057 0.872211677073873 0.00121689776130655 0.172228669699654 0.535263803790582 0.769579733867627 0.898648105813374 0.809611424646977 0.5662362164886 0.910038761973942 0.00306256384121372 0.344090835390844 0.743852066389984 0.893854946746039 0.957184263744444 0.914689298330915 0.766975001513591 0.962272396406864 0.00169056902893429 0.224317793479762 0.615507897357439 0.822762131856744 0.92494601382086 0.855291630616574 0.644682447277026 0.933599505042427 0.00204383471677957 0.259117083862977 0.659404384396644 0.848809092393567 0.93712359822928 0.877271140493906 0.686942243414942 0.944457363729819 0.00264241099849317 0.311503716508608 0.714655832602118 0.878974530370902 0.950692205861889 0.902410756037767 0.739491337041937 0.956516793108764 0.000635428773072821 0.097946187137281 0.375415716543557 0.635433298213182 0.822291572330805 0.689363482537265 0.405203273964345 0.840742925764408 0.00315695178480939 0.350995229666433 0.749610537740028 0.896709460775122 0.958414922523832 0.917035527046016 0.772372718500301 0.963362404153934 0.00484097157687397 0.453765419654892 0.821381512598253 0.930240231570534 0.972528190508938 0.944377228651824 0.839020343363498 0.975838909947456 0.00241849866100167 0.292790847688372 0.696214457023407 0.869209301699278 0.946360554645526 0.894309154014274 0.722030738282244 0.952671353917106 0.004498266177915 0.435551556516578 0.810301094671158 0.925298601349451 0.970487109013017 0.940372841955435 0.828806075773197 0.974037239340018 0.000555804607975562 0.0867310211485355 0.344565276661957 0.603874359602178 0.801864422761964 0.659974894349071 0.373368278916195 0.821977540570585 0.00379091113760616 0.393879972761138 0.782479029756101 0.912521751644813 0.965148138057414 0.929979166366017 0.803038328688777 0.969320195004358 0.00128942807920211 0.180650384748531 0.549649932767537 0.779697817476887 0.903807026540449 0.818386495050726 0.580415141085944 0.914672937986003 0.00798790140994627 0.578961507095122 0.883881871313758 0.956659719432771 0.983221210557573 0.965640494510928 0.896129205113827 0.985262806031233 0.00255163897081766 0.304037330738382 0.707455541313773 0.875196510240356 0.949023136871578 0.899280505877915 0.73268332381812 0.955035561323793 0.00836324331292215 0.590203912375828 0.888549723716281 0.958539196131057 0.983968135581168 0.967143890364442 0.900360225394795 0.9859201488043 0.00461596508144872 0.441940901807468 0.814257442286694 0.927072424333693 0.971221281026135 0.941811229309403 0.832456284212328 0.974685400812281 0.0021552851141352 0.269461642347884 0.671250864723916 0.855511284046894 0.940186740925568 0.882885711947578 0.69826918794293 0.947183364519947 0.00644261065126994 0.525468183725388 0.859743915305732 0.946738770067531 0.979248518523119 0.957684386616095 0.874174730147363 0.98176453469556 0.00714564870983606 0.551377665268744 0.871852939976292 0.951758521141629 0.981264932049007 0.961714255448529 0.885204223525464 0.983540577170099 0.00643782496627619 0.525281687698799 0.859653704775233 0.946701044478116 0.979233314893755 0.957654067168501 0.874092442011897 0.981751140080101 0.00111116500394663 0.159639138105931 0.512569389296855 0.753048568204669 0.890053856011022 0.795187930558988 0.543765110704344 0.902305391906269 0.000344136840157726 0.0555243611322246 0.245528520749953 0.485515435437711 0.714715740538042 0.545769795454783 0.269456280093531 0.740816019983096 0.00426654829370848 0.422539891788577 0.802001046224083 0.921542950743293 0.968927040406429 0.937323721466003 0.821136968370696 0.972659545898576 0.00196186739502866 0.251321670518338 0.650133919619993 0.843470152604684 0.93466321667894 0.872786636488292 0.678055364662992 0.942266275999445 0.00315730882752339 0.351021073527981 0.74963183091356 0.896719968137539 0.95841944388768 0.917044157998662 0.772392663717892 0.963366408160611 0.00129936055798271 0.18179044717101 0.551551117508193 0.781014758600758 0.904472954506679 0.819525692575145 0.582285150711533 0.915270694983467 0.00241476278015256 0.292470073464594 0.695886606609617 0.869033029713204 0.946281836484707 0.894162591122036 0.721719612904286 0.952601433265392 0.000567551260941138 0.0884029428079145 0.349306457886705 0.608869035798984 0.805168114582782 0.664655022777758 0.378277050975863 0.825019050714618 0.00430311682076811 0.42463263814084 0.803358589148783 0.922160426178807 0.969184062299434 0.937825377934427 0.822392364805539 0.972886558079162
289001 0.00868559828517712 0.47063293632243 0.520547478062157 0.977812073370065 0.915787268617345 0.963868914386734 0.929746075096526 0.998583559064063 0.00416830179520848 0.298111347402778 0.341533500632435 0.954655649362307 0.838584543221269 0.927243476760971 0.863431852425152 0.997039659912211 0.00436028777405859 0.307659218948916 0.351775085659815 0.956573478601961 0.844612512685044 0.930235972083795 0.868677224098618 0.997170180584537 0.00452537319934681 0.315666792432348 0.360333281442725 0.958097942245871 0.84944872473116 0.932619873737059 0.872877185687831 0.997273581684382 0.000788434907717008 0.0741302341223232 0.0890678255766262 0.79874398924902 0.494783059260982 0.706095415931562 0.543759961149325 0.984493743984188 0.00497035529567218 0.336368584933039 0.382327804362897 0.961722123134244 0.861107875219099 0.938305798764748 0.882971929560558 0.997518171412691 0.0014064420290793 0.125042364752046 0.1485925215257 0.876300078552094 0.636109732724403 0.810902098808551 0.680240242029501 0.991253105934876 0.00121278409042902 0.109694904003315 0.130786624940032 0.859302826379641 0.601131110558098 0.787101892653305 0.647150589172261 0.989868601124915 0.00555771690275302 0.361875581901873 0.409171118778114 0.965648028383084 0.874001134996509 0.944494749251132 0.894085204717178 0.997781186225379 0.00491995248635682 0.334085916046963 0.379911794826656 0.961343258435453 0.859878251020531 0.937710176683094 0.881909324709917 0.997492683203871 0.00261309196815743 0.210013716114219 0.245084476286902 0.929466964327224 0.764803725407233 0.888604228904778 0.798276359140096 0.99527875991477 0.00239261376895368 0.195728003498464 0.229105007773986 0.923449202727772 0.748537990959693 0.879551915634186 0.783670744943773 0.994844808792334 0.00245793087003572 0.200013083496689 0.233908293554655 0.925336093681246 0.753585797095043 0.882383011769653 0.788212841290499 0.994981442338536 0.00204923097530391 0.17243354279179 0.202840039921558 0.911726113409892 0.718202752851038 0.862110143279755 0.756193318603504 0.993984108043779 0.00711926711500567 0.42115253404187 0.470483339963494 0.973020527933469 0.898985031808497 0.956201178026017 0.915471852178496 0.998269737153484 0.0040324387964816 0.291196200809165 0.334090546600428 0.953193298341823 0.834029693032267 0.924966568990186 0.859460642204464 0.996939807626837 0.00214867555026178 0.179315662810351 0.210626864221544 0.915473938987309 0.727713137851332 0.86765873025307 0.764841366947365 0.994261505062727 0.00389773133028463 0.284205934011357 0.326544964564926 0.951647621220527 0.829253823507192 0.922564496460092 0.855289589053955 0.996833953906953 0.00442021767958919 0.310587424137178 0.354907932405884 0.957139493684758 0.846403494668456 0.931120548147295 0.870233453276844 0.997208608114152 0.00175692579379895 0.151527648881429 0.179045231449756 0.898503238991136 0.685975780493173 0.842737075455156 0.72665747848689 0.992988202627023 0.00183807801440091 0.157435655219913 0.185791203536201 0.902554833196339 0.695637316525838 0.84863976425614 0.735549888774858 0.993296243476478 0.000808443158717003 0.0758701285903614 0.0911238113378557 0.802745545709511 0.501053004679063 0.711273212668769 0.549974923008927 0.984872002684947 0.00311761183913699 0.240890478523643 0.279294494168258 0.940227104107607 0.795147580152695 0.904960753071306 0.825288252851942 0.996041762843174 0.00383650861011418 0.280983812532607 0.323059476461856 0.950911023717676 0.826991656673912 0.9214214313962 0.853311345259934 0.996783395830353 0.00102794842767706 0.0945417221317968 0.113089942728213 0.838074799797611 0.56085718876884 0.758047636174727 0.608497043590914 0.988066425863172 0.00565432512038992 0.365887075873466 0.413367273742591 0.966218298530249 0.875897288645665 0.945396323895824 0.895715177210032 0.997819224992436 0.00553261589494055 0.360825113056835 0.408071154276174 0.965496712845695 0.87349901200461 0.94425563541268 0.893653380702673 0.997771085959073 0.00391499822733517 0.285109539046654 0.327521588439292 0.951851403210998 0.829881225259721 0.922880916946146 0.85583795454943 0.996847928042273 0.00488749005519393 0.332607531494265 0.378345838776242 0.961095271488889 0.859074773644506 0.937320465978188 0.881214725174535 0.99747598965022 0.00114135193045431 0.103898617323304 0.124031112921148 0.851793158152101 0.586472953115802 0.776739773671378 0.633151547724159 0.989240582435309 0.00274633579575057 0.218406678247373 0.254427606186259 0.932666956864322 0.773655036286879 0.893445580324297 0.80618719719553 0.99550738841764 0.0085451201618304 0.466537290562472 0.516441225879213 0.977452413940064 0.914510108432787 0.963291725517114 0.928664122168278 0.998560103181056 0.00496818315654328 0.336270529928085 0.382224068218137 0.961705948138899 0.861055326431489 0.938280363808528 0.882926528224712 0.997517083619976 0.00385788398459855 0.282112033657452 0.324280447110017 0.951170726378159 0.827788219870357 0.921824321150582 0.854008120121165 0.996801229476009 0.00416822044324291 0.298107246568872 0.341529093127428 0.954654800961696 0.83858189031428 0.927242154562866 0.863429541383636 0.997039602064598 0.0052098313647571 0.347006764391938 0.393557518489344 0.963425726601161 0.866668622138753 0.940987625357417 0.887771403424014 0.997632550026331 0.000503489662513396 0.0486290983326146 0.0587541778431929 0.717012571157475 0.384701378582637 0.605329908463642 0.432101308869435 0.975922659886971 0.00137157090182495 0.122317563619462 0.14543984205628 0.873548920007526 0.630270492012956 0.807016765960555 0.674747062752334 0.991032406771573 0.00201767518974602 0.170225807963416 0.20033724196073 0.910466564966658 0.715044923195782 0.86025115688715 0.753314986935696 0.993890404255148 0.00105457932539277 0.0967563519584846 0.115683551145702 0.841519343996687 0.567153110371483 0.762712553805162 0.614579320726349 0.988364580058248 0.00939917839526331 0.490519255484689 0.540389880005485 0.979476452067816 0.921731884432558 0.96654342181426 0.93477551180179 0.998691894721438 0.00186276398304842 0.1592167340045 0.187821561340282 0.903724029614109 0.69845975272119 0.850348599288279 0.738141529147638 0.993384658694845 0.00340859812124095 0.257638684925648 0.297665779462135 0.945064577334625 0.809345604042691 0.912386404924075 0.837823339875263 0.996379500423004 0.00331705148347668 0.252448753570929 0.291986674290676 0.943628999316452 0.805094840791233 0.910178039674603 0.83407734028599 0.996279610243471 0.000949083038578434 0.0879198004861285 0.10531997479539 0.826936586004976 0.541091788168079 0.743092119367102 0.589305733931782 0.987086586942541 0.00512154621366104 0.343124231393399 0.389464790310813 0.962815524251898 0.864670885258198 0.940026371241383 0.886048281517052 0.997591625026203 0.00359739849914557 0.268120651553681 0.309098180542896 0.947806589442349 0.81755404099906 0.916615582407838 0.845040444842905 0.996569509028507 0.00709676375158447 0.42037540803859 0.469689048188635 0.972936696279651 0.898695105176508 0.956067444294561 0.915224782683722 0.998264220857117 0.000494953782461905 0.047843723091253 0.0578152167575031 0.713528549293179 0.380660036612932 0.601235593266477 0.427908317486262 0.975517388542984 0.00433514422916362 0.306423378073523 0.350451735786664 0.956331551639577 0.84384867450553 0.92985807898423 0.868013194975647 0.997153742864045 0.000777875697506625 0.0732094018294193 0.0879790729801691 0.796566106655535 0.491410295397374 0.70328737804286 0.540410453934914 0.984286399629821 0.00248770007008048 0.20195114308526 0.236077864996639 0.926165633611524 0.755819997057642 0.883629758718002 0.790220481252136 0.995041346634934 0.00171513907657074 0.148453459458499 0.175528259670417 0.896282998859049 0.680758325481591 0.839514839556172 0.721841862274254 0.992818299357025 0.00672249971017579 0.407143139414344 0.456126045359786 0.971462527365342 0.893619086043154 0.953718098862225 0.910894885738242 0.998167071912023 0.00278508615474474 0.220814587164253 0.257102008527583 0.933543946509079 0.776105923290837 0.89477578093794 0.808373074378599 0.995569790924658 0.0028841760050092 0.226905818502394 0.263855270633659 0.935686262097576 0.782139088847689 0.898031342057818 0.813745417416061 0.995721768976171 0.00251626158393411 0.203801880663584 0.238148021830081 0.92694442192106 0.757925927557955 0.884801400666082 0.792111328672222 0.995097494928113 0.0025885195960048 0.208446438272785 0.243336092183389 0.928843420407472 0.763095515236192 0.887663100600614 0.796746649485568 0.995234038733056 0.00325324063818327 0.248788654657571 0.287974163276665 0.942583324190863 0.80201853840139 0.908571974569047 0.831362667433035 0.996206671350689 0.00191581268243983 0.163019100649109 0.192150938331614 0.906144204003415 0.704351801801597 0.853893597190073 0.743542901267641 0.993566998233955 0.000708590492377508 0.0671220297855143 0.0807706307408494 0.781018351450929 0.468113209250258 0.683443711608694 0.517152479045285 0.982775230577452 0.00181094706329618 0.155469550325629 0.183548127409668 0.90123670563893 0.692473923931966 0.84671619455942 0.732641893026049 0.993196309862176 0.0005620865392686 0.053986100529825 0.0651501813274737 0.738819551098699 0.411083258143607 0.631317875305184 0.459307277683959 0.978379664241436 0.00327713018537673 0.250163059604793 0.289481624485833 0.942979300858301 0.803181506006655 0.909179911551244 0.832389287142654 0.99623430965263 0.00588367493639849 0.375214430168507 0.423097411566678 0.967499580283544 0.880179467866934 0.947424374427817 0.899392083014708 0.997904537399396 0.00703480649752902 0.418225152718219 0.467489993677615 0.972703192329429 0.897888268175577 0.955695019256926 0.914537075900891 0.998248851122672 0.000706478426677314 0.066935221597451 0.0805491168121761 0.780507021890232 0.46736951238835 0.682797076972143 0.516406514676858 0.982724589655327 0.00474315849454813 0.325955397885944 0.37128784834187 0.959953250837659 0.855388617797952 0.93552736915448 0.878025455828012 0.997399009004716 0.00365187132062013 0.271090839193531 0.312328590418516 0.948547736553852 0.819793113034268 0.917761211807599 0.847005315869464 0.996620690849284 0.000881940612090831 0.0822062270738054 0.0985978690794101 0.816172985984523 0.522809141350454 0.728823889612774 0.571422500533064 0.986116212812281 0.00112616760433546 0.102656868892822 0.122581664868805 0.85009247705617 0.583217414420999 0.774405947536555 0.630031670306244 0.989096928980729 0.00120208999292207 0.108831867581887 0.129781836801115 0.858227297985434 0.599003004111291 0.785612139993615 0.645123064495693 0.989779282514877 0.00106106183583781 0.0972938178799138 0.116312615818848 0.842335780247515 0.568658491962299 0.763821031977402 0.616031427837236 0.988434918203504 0.00374582715647328 0.27615837164856 0.317830861084996 0.949777981242993 0.823529185545045 0.919665231287715 0.850280255909779 0.99670548378841 0.00758177681743866 0.436682951949556 0.4863045889373 0.974636108843869 0.904599320713267 0.958781267330315 0.920251110129157 0.998375872227645 0.00445206218520017 0.31213344992677 0.356560472933457 0.957434318141999 0.847338546140544 0.931581555427668 0.87104553704112 0.997228607320466 0.00668362161996008 0.405734453383914 0.454677858716441 0.971300200105993 0.893062710356715 0.953459672990772 0.910419805682788 0.998156357546119 0.00234382654885641 0.192497655288562 0.225478231288055 0.921976583195831 0.74463107128329 0.877346998667101 0.780149356321456 0.994737811114643 0.000734660731269859 0.0694218125563651 0.0834961961725305 0.7871393940095 0.477125133433078 0.69121386181472 0.5261745423072 0.98337673576449 0.00414187783001002 0.296776864477909 0.340098825487653 0.954378407664451 0.837718264071871 0.926811482376773 0.862677086232115 0.997020751260534 0.00169707716788644 0.14711784439517 0.173998829448876 0.895293027295389 0.678449216174027 0.838080908090953 0.719707562576273 0.992742289242392 0.000390752116286629 0.0381517707833818 0.0462013020041497 0.66286509128473 0.32667927362108 0.543420559280207 0.371243575689257 0.969186662753183 0.009674209065964 0.497797854099 0.54761309232821 0.980053709179681 0.923806956006729 0.967472360528937 0.936528579511968 0.998729388352636 0.000460569078200501 0.0446669919078029 0.0540139565277902 0.698580540094926 0.363828960084819 0.583845580171189 0.410372368630902 0.973736712932355 0.00295417115288689 0.231152181084302 0.268552910773948 0.93711840017106 0.786209179664624 0.900212556898314 0.817362917679902 0.995823004529593 0.00018768751112419 0.0186921494537018 0.0227329893845703 0.485651493407699 0.188966285844556 0.363691557587538 0.220907854854599 0.937906648514293 0.00306185744304021 0.237595946808857 0.275665465256712 0.93920165674292 0.792183315223544 0.903392451166993 0.822662860448828 0.995969751951869 0.00265504972742168 0.212675749432279 0.248051466536723 0.930506856040189 0.767664461783122 0.890175388314576 0.80083598412778 0.995353217556098 0.00156387577386279 0.137138701610219 0.162543823735604 0.887365779113185 0.660333436237298 0.826660816487393 0.702898323165342 0.992127945393609 0.00285543507592568 0.225148765432173 0.261909029785782 0.93507919729777 0.78042279294743 0.897107932628752 0.812218334353956 0.995678769181274 0.00315723712852779 0.243214905722655 0.281851902838472 0.940935189002313 0.79720362073787 0.906044864722156 0.827107557453613 0.996091401763269 0.00821000717867991 0.456511230664741 0.50636068104411 0.976545914619237 0.91130271531586 0.961838139532657 0.925944755010584 0.998500912327787 0.00204552338002943 0.172174750642607 0.202546782116541 0.911579961069881 0.717835351842782 0.861894286806425 0.755858611504689 0.993973247452289 0.00228536307362246 0.188592690028773 0.221087405967568 0.920135703637899 0.739786858690411 0.874596354766261 0.775776022576014 0.994603607259896 0.00531400817686765 0.351530413901413 0.398317844983178 0.964120630012296 0.868951829889007 0.942083219545488 0.889739215518087 0.997679096742194 0.00108455299678229 0.099236184628354 0.118584794175053 0.845225264790947 0.574027183739945 0.767752704480387 0.621203256901224 0.988682843285885 0.00116068146751292 0.105474445151103 0.125869399471799 0.853903152239584 0.590544513948798 0.779641863694986 0.637047944528731 0.989418072059443 0.00220606229256239 0.183235921477189 0.215052282868706 0.917495666469688 0.732915596209198 0.870662544834426 0.769559072718682 0.994410266910643 0.00399043290076596 0.289030914264963 0.33175559181238 0.952721974656584 0.832569212447298 0.924233606743732 0.858185894084406 0.996907563645346
289021 0.000541766497517478 0.235998699465033 0.18213288228588 0.565704924628957 0.959601487858513 0.634386383058581 0.971068078636556 0.992771715217781 0.000488144277716576 0.217716929716305 0.167111147027281 0.53993244154734 0.955359551424254 0.60987894365449 0.967989997372202 0.991983632693628 0.000676031976669575 0.278241015889316 0.217478109135612 0.619137282422077 0.967367342722332 0.684087542638562 0.976683256220632 0.994199758548276 0.0004365542785601 0.199284725778805 0.152130120253365 0.512077842189501 0.950343655098143 0.582988456565017 0.964340312614547 0.991044320398591 0.000433098063544187 0.198018856655088 0.151107254431382 0.510090822383662 0.949967048924061 0.581053956782597 0.964065846727363 0.990973466342075 0.000847000512325285 0.325727861482166 0.258306029016473 0.670736950649908 0.973785970158842 0.730714914665792 0.981304917262929 0.995365910250733 0.000225935133524875 0.114088125195436 0.0849538417747578 0.351932673929027 0.908280814380309 0.419744584225074 0.933301630989457 0.982835456160594 0.000365137053257847 0.172290216827646 0.130482157261514 0.467448450563943 0.94119846661 0.539006103440866 0.957658032323547 0.989310644423554 0.000732343606969827 0.294601815278991 0.23141155173043 0.637829018412211 0.969802419199666 0.701130401725918 0.978438665579881 0.994643664017278 0.000796618971781785 0.312394860933551 0.246722973427159 0.657043097860248 0.97217285237056 0.718468503521217 0.980145054659626 0.995074027363974 0.000596089382224153 0.253670064812922 0.196809850997546 0.589030338421685 0.963149342278702 0.656264402190322 0.973636586793828 0.993426468629151 0.000476795496431264 0.213735223950673 0.163861082371565 0.534081066648135 0.954345025623958 0.604265154792481 0.967252679462659 0.991794298808164 0.000231901225790867 0.116749654057458 0.0870024530297528 0.357901217329638 0.910429592684018 0.426107013084754 0.934906236671582 0.983269756333359 0.000466655935415017 0.210143408044595 0.160935847729457 0.528725931348215 0.953398805490022 0.599111192892087 0.966564603897042 0.99161741449428 0.00024108633993872 0.12081616108721 0.0901385752467006 0.366878328099447 0.913547825347694 0.43563421969794 0.93723110710485 0.983897040896193 0.001189262593462 0.404237021591571 0.32848136832579 0.741014879837864 0.981194601264968 0.792158019711478 0.986617740209306 0.996696292110526 0.000230294220709791 0.116034326039271 0.0864515472651491 0.35630439000524 0.909860773249134 0.424407015097869 0.93448167077768 0.983154951764263 0.00059681175727347 0.253899561877694 0.197001484834487 0.58932366266874 0.963192329817582 0.656537720367717 0.973667675074994 0.993434377641378 0.000666217050890488 0.275311595672666 0.214997858316104 0.615680367117917 0.966902185301301 0.680916329198956 0.976347644317496 0.994114752943019 0.000316386396898539 0.152795778990603 0.115060657225595 0.431987218519166 0.932744266753054 0.50324615288718 0.951448234349012 0.987683258755309 0.000749002866035171 0.299301113889168 0.235439308139384 0.643012522587372 0.970454704803375 0.705825769574637 0.978908460254194 0.994762262049631 0.000454267767814168 0.205710361639389 0.157334078929071 0.522013907661746 0.952188158050623 0.592629254782376 0.965683678305883 0.991390678387072 0.000657048788391442 0.272553672261886 0.212666819905818 0.612394103321566 0.966455542794252 0.677896053859391 0.976025304222375 0.994033067553947 0.0010894206921824 0.383284843435903 0.30941642778664 0.723814574495619 0.979504460080855 0.777333699482237 0.985407756694382 0.996394250433045 0.000323957979292963 0.15588339558406 0.117491491312733 0.437801156718474 0.934213229299373 0.509159460266226 0.952529466237003 0.987967753327734 0.000494257567958544 0.219845140005815 0.168851452914346 0.543023977878619 0.955887594209205 0.612837490530079 0.968373583047961 0.992082047158752 0.00103739394465257 0.371773669781875 0.299047986309702 0.713915290226778 0.978497585267872 0.768739801063849 0.984686356361997 0.996213905263389 0.00024917418031918 0.124366058605371 0.0928823125040642 0.374577845693051 0.916119180983593 0.443765300207866 0.939144972345658 0.984411696497162 0.000788208354091623 0.310117674455586 0.244754100609802 0.65464548704066 0.971884039790588 0.716314908973378 0.979937276479521 0.995021684497278 0.00104253772847492 0.372930810284756 0.30008689412245 0.714925466375464 0.978601513804752 0.769618860606843 0.98476083830572 0.996232534450007 0.000176396579158684 0.091354371064215 0.0675826529328725 0.297732817419548 0.88546771846931 0.360917369124005 0.916137292136536 0.97811943810028 0.000703005171967889 0.286171245559814 0.224214507764951 0.628325273480452 0.968580887786145 0.692486896625421 0.977558397529694 0.994421212801513 0.000811578565609842 0.316408352848555 0.250199751217573 0.661226456596179 0.972672162661984 0.722219368740287 0.980504186149036 0.995164459375499 0.00119774553057149 0.405951952518523 0.330052961692052 0.742378202048246 0.981325457402627 0.793327207056751 0.986711370867319 0.996719641371693 0.000665277333313089 0.275029877254202 0.21475956743861 0.615346098137752 0.966856953321266 0.680609365828267 0.976315004447565 0.99410648339717 0.000489924870835381 0.218337999660587 0.16761878838948 0.540837205781921 0.955514651908939 0.610745320413433 0.968102679330479 0.992012548947446 0.000855067474680658 0.327814953619758 0.260127780496716 0.672828774929641 0.974027061970089 0.732577617573993 0.981478172225839 0.995409465836001 0.000626638566562117 0.263254078476801 0.204835209427455 0.601080244777861 0.964883791978086 0.667455908584576 0.974890301849281 0.993745119568566 0.0015985705991627 0.477102222593245 0.396785899112872 0.793710192480011 0.985947642859223 0.836739963391617 0.990014040058134 0.997541118871835 0.00018109174703306 0.0935588632278635 0.0692572276458484 0.303255371241177 0.888105394796424 0.366999440290876 0.918133951642147 0.978674735870037 0.00166370127367559 0.487089112228693 0.406398221236563 0.800182690944456 0.986491202781959 0.842130903751086 0.99040183870574 0.99763730562103 0.000491461199995105 0.218873080266643 0.16805629529783 0.54161500093979 0.955647612406906 0.61148976245846 0.968199268140408 0.992037331388729 0.000195315144266524 0.100172399803684 0.0742937159305628 0.319467749445989 0.895402888249271 0.384737867163074 0.923641436483621 0.980197224163612 0.000672768412663953 0.277269578847603 0.216655135879177 0.617994736994327 0.967214129830255 0.683040092914882 0.976572723024437 0.994171766947431 0.000568914471180925 0.244933141572866 0.189533970785494 0.577683372874198 0.961455961032024 0.645657061408176 0.972411316944159 0.993114451707793 0.000196335650341164 0.100643209119772 0.0746529865145215 0.320602018871269 0.895890052788639 0.385972442926379 0.924008241153263 0.980298146085927 0.000703220191273528 0.286233763756317 0.224267743101997 0.628396737673475 0.968590199412084 0.692552060604213 0.977565110134812 0.994422910272885 0.00136274449497791 0.43745419159771 0.359227011860701 0.766309945416317 0.983552018287685 0.813713684760234 0.9883034247033 0.997116151554792 0.00131097544243794 0.427934924325603 0.350349852205905 0.759293489475958 0.98291273187896 0.807763464332454 0.987846530028878 0.997002457813364 0.000993517786989533 0.361727480690762 0.290059649947745 0.704998946040706 0.977568323510461 0.76096003649927 0.984020184548288 0.996047190100365 9.10591089442741e-05 0.0493353600347844 0.0360636292230365 0.179545663064388 0.799624322364929 0.225709915177321 0.849370709996469 0.958462025021229 0.000390590285718784 0.182116935770202 0.138322813708826 0.484260506107589 0.944820212190913 0.555706261349414 0.960308741187165 0.990000514100459 0.000461904938206543 0.208449135672379 0.159558165411455 0.526174182296832 0.952941824303777 0.596649814836293 0.966232156572045 0.991531884280085 0.000310510014949874 0.150383868459847 0.11316483835715 0.427391474889039 0.931558194536335 0.498557711320665 0.950574532945167 0.987453016999136 0.000162587962214889 0.0848084316289012 0.0626226683891202 0.280971685655488 0.876936044663476 0.342333147469669 0.909657142649265 0.976304832199947 0.00174615598849801 0.499199888807981 0.418138292394619 0.807817567041892 0.987121932186234 0.848466498879475 0.990851672713156 0.997748808058164 0.000764168791292077 0.303525184632038 0.239069598326671 0.64760416053107 0.971024506250615 0.709973896449029 0.979318699643342 0.994865755596844 0.000400968863320024 0.186057285295903 0.141479526308329 0.49081509033289 0.946172119838538 0.56217377911146 0.961296723538632 0.990256916690993 0.000599212298706419 0.254661198521742 0.197637653373828 0.590295417814704 0.963334465521371 0.657442879278342 0.973770460978715 0.99346052418408 0.00110071141494903 0.385727638541422 0.311626324834024 0.725873227717389 0.979710655425494 0.7791151666099 0.985555437747807 0.996431145178169 0.000657903196774066 0.272811573065856 0.212884636932606 0.612702726925917 0.966497674644575 0.678179930677969 0.976055714239428 0.994040775599472 0.000584592569610741 0.249998498478252 0.193747620564837 0.584305004691826 0.96245141981248 0.651855212626423 0.973131743730283 0.993297980972098 0.000886394785939298 0.335799237913189 0.26711860332056 0.680706529677254 0.97492275403201 0.739573565573747 0.982121624817673 0.995571125977916 0.000764914477997163 0.303731566180477 0.239247208294192 0.647826883629079 0.971051956660456 0.710174841766839 0.979338459608391 0.994870738916156 0.000279148806523103 0.137276628750154 0.102908635314451 0.401551563615801 0.924447766876823 0.471961520761263 0.945323759952932 0.986062630004421 0.000881060640829813 0.334453133366858 0.265937582465557 0.679392047661357 0.974774629084583 0.738408297666503 0.982015237361214 0.995544408336491 0.000446702926931868 0.20297881922045 0.155119454784107 0.517820444963372 0.95141745882597 0.588567028635886 0.965122550843711 0.991246091552459 0.000406536468126688 0.188155519038342 0.143163463613488 0.49426316638426 0.94687041798652 0.565566345779842 0.961806733442945 0.990389120918222 0.000109392436873205 0.0586863604266462 0.0430129270123382 0.208172344605538 0.82741253795963 0.259370159599262 0.871369840254158 0.96518169517158 0.000691705823165209 0.282870447031323 0.221406684397253 0.624530775926834 0.968083672803341 0.689023239464295 0.977199909478185 0.994330533540238 0.000221953197886962 0.112302821299648 0.0835814320937523 0.347887014622212 0.906788373639526 0.415419081336311 0.932185927684726 0.982532827330825 0.000367844394614945 0.173346623061052 0.131322886983199 0.469288540640181 0.941606124082033 0.540841808534276 0.957956676730786 0.989388511858427 0.000348071324355339 0.165568636943005 0.125145032956175 0.455549399353984 0.938491802665473 0.527088366124544 0.955673328508168 0.98879223632864 0.000795431942682099 0.31207438038572 0.246445717753397 0.656706729252471 0.97213245076948 0.718166538527697 0.980115990978881 0.99506670673099 0.000163418321763858 0.085204720358032 0.0629224161117993 0.282002153566981 0.877484835111948 0.343481155493347 0.91007497980054 0.976422412234347 0.000365298561674928 0.172353313074791 0.130532357118879 0.467558580018437 0.941222945231766 0.539116025086414 0.957675967077775 0.989315321689491 0.000553179876746591 0.239780434218111 0.185260757419545 0.570822559033774 0.960402431293116 0.639210854364838 0.971648401446293 0.992919875802539 0.000275042073434777 0.135530297805669 0.101548046664066 0.39799425021609 0.923405789014513 0.468268522270327 0.944552424483867 0.985857412912269 0.000179339525610454 0.0927374037150077 0.0686329839333799 0.301204554813016 0.887135352529272 0.364743212541669 0.917400022390453 0.978470828029888 0.000374060118428548 0.175761851124575 0.133246978987478 0.473465467380762 0.942521013128969 0.545001586858468 0.958626648678639 0.989563065878255 0.000670911277671992 0.2767156159699 0.216186051114453 0.617341507954289 0.967126300298525 0.682440936711668 0.976509355188017 0.994155717429853 0.000436511061876066 0.199268921906724 0.152117345463442 0.512053095827669 0.950338980986151 0.582964377705311 0.964336906555746 0.991043441301058 0.00162413774104674 0.481068451741203 0.40059596233189 0.796300246067358 0.986166143842921 0.838899417162602 0.990169942776413 0.997579794671946 0.00136743738427701 0.438301528215362 0.360019797319384 0.766925857475634 0.983607616342104 0.8142349464258 0.988343152234319 0.997126033617043 0.000536378744213977 0.234200436127907 0.180648015694792 0.563246511266459 0.95921203805981 0.632063887815845 0.970785803786411 0.992699600386063 0.00084072727075042 0.324095886061243 0.256883158886193 0.66909169452765 0.973595372671411 0.729248378919606 0.981167931441783 0.995331464388965 0.00014299290550441 0.0753562136224022 0.0554932040900509 0.255766373039098 0.862390253114307 0.314027309142445 0.898531381742652 0.973144448967468 0.00022748619332749 0.114781606013613 0.085487319554271 0.353495012119502 0.908849305522805 0.421412207498552 0.933726354658441 0.982950519124123 0.000565388550558067 0.243784553607181 0.188580288359418 0.576165072230933 0.96122477858969 0.64423263776471 0.972243946454797 0.99307178473414 0.000201492645102625 0.10301488182201 0.0764642679277316 0.32627658854547 0.898284077870372 0.39213622959412 0.925809228950391 0.980792806474608 0.000445305512440632 0.202472182757588 0.154709087858413 0.517037750502162 0.951272365871724 0.587807759716579 0.965016883487595 0.991218849942663 0.000673296879133538 0.277427059885516 0.21678851639337 0.618180212925385 0.967239036957783 0.683210176253048 0.976590692587068 0.994176317911816 0.000288815959580886 0.14135978593165 0.106095263009823 0.409761823161206 0.926792148496196 0.48045562348623 0.947057458665402 0.986522978460792 0.000197907278429118 0.101367316978824 0.0752057366893942 0.322341476015998 0.896631498758783 0.387864092684996 0.924566297235598 0.980451574760788 0.000254548341415258 0.1267090948868 0.0946963468182412 0.379591312725011 0.917744854227468 0.449039926236653 0.940353443311876 0.984735862335011 0.000262912730966261 0.130331023965165 0.0975053745402017 0.387236486095565 0.920153408923761 0.45705338967463 0.9421417203941 0.985214422155036 0.000539767504690746 0.235332482291122 0.181582585730755 0.564796024038088 0.959457862499632 0.633528104825497 0.970963985942689 0.992745125552628 0.000638093843185126 0.266784870980075 0.207803478121055 0.605418695104497 0.965492837742473 0.671467042807738 0.975330234744793 0.993856789456113 0.000614335637238958 0.259424041107165 0.201622501892213 0.596313354776111 0.964205288351902 0.663037535326653 0.974400010960107 0.993620577911406
289041 0.00375596776682721 0.514635085644279 0.372878788999181 0.969791679422507 0.945252431069163 0.988937791160999 0.940205352853411 0.997460644717924 0.00428775603907359 0.547731346481592 0.404455365815871 0.973452549562319 0.951739159751463 0.990301596189482 0.947256713943123 0.997776072184274 0.00427440281325531 0.546955233104683 0.403701053674952 0.973371476172303 0.95159507302898 0.990271463948909 0.947099988352819 0.997769110286526 0.00396138279830521 0.527973373202753 0.385460839654833 0.971318922294833 0.947953723813993 0.989507536309122 0.943140693220783 0.99759249963162 0.00111044105584542 0.238180001735482 0.149169826796355 0.904453962522017 0.835823908328832 0.963450586513803 0.822582269635805 0.991440030153449 0.00285611378499558 0.446152176651449 0.311166088025023 0.960614556490185 0.92916493493664 0.985490127150423 0.922755973782673 0.996660255164336 0.00264560798909069 0.427269103466157 0.294953625253612 0.957604997378717 0.923942488792744 0.984350417907386 0.917103171032801 0.996394717924112 0.00458929364607488 0.564580742512102 0.421000040937382 0.975160836654845 0.954779763833223 0.990935768911105 0.950565059154918 0.997922518786262 0.00399664868995155 0.530190451941623 0.387570844141337 0.971565782106966 0.948391004005943 0.989599521871735 0.943616006093962 0.997613776686678 0.00338734402437141 0.488723733667943 0.348973077293277 0.96660210615232 0.939633141275785 0.987744230162522 0.934104144293953 0.997184041612491 0.00272505022780604 0.434543744581906 0.301160064719128 0.958793135802132 0.926001132010924 0.984800901149709 0.919330770845543 0.996499731124312 0.00199998479996592 0.360450270102563 0.240150625900649 0.944642606379548 0.901743756423019 0.979389510580612 0.893139135288849 0.99523335730719 0.00284617713608669 0.445288696591475 0.310417434603125 0.960482108550009 0.928934550253551 0.985440064480132 0.922506482992619 0.996648601150286 0.00221795222031741 0.384676082791167 0.259572688790703 0.94982017513181 0.910553729564701 0.981381260994122 0.902637324619146 0.995700715938822 0.00284071945182413 0.444813292761251 0.310005551811185 0.960408983212909 0.928807375159432 0.985412420830022 0.922368765894412 0.996642165635728 0.00678389062650519 0.657642471756311 0.518582019623509 0.98309693310073 0.969020732387872 0.993863501070755 0.966086195996116 0.998596737620741 0.00194563977174428 0.354111841465932 0.235149831299873 0.943181312192149 0.899270794206154 0.978824885530122 0.890475911292936 0.995100603671575 0.00562329274043788 0.613963748192027 0.471421456777676 0.979655919376979 0.962822544678385 0.992597770453466 0.959325524511659 0.998305632576414 0.00609931140002335 0.633147120424312 0.491825331613964 0.981222662749303 0.965640195833863 0.993174776624132 0.962397861420384 0.998438409040879 0.00165175266165405 0.317548285861431 0.20693418889404 0.933723497198764 0.883407340696915 0.975143801276104 0.873422342703341 0.994232219833082 0.00114427945013015 0.243675724408529 0.153024285687709 0.907019565850803 0.839906170182454 0.964494201260834 0.826925607705263 0.991691339667116 0.00126949090298536 0.263342868635048 0.166990349846885 0.915424333711731 0.853396960310849 0.967887607992304 0.841303566877016 0.992505623254698 0.00197057020291403 0.357034996109603 0.237451993231399 0.943861115034471 0.900420494024605 0.979087688965702 0.891713906233063 0.995162408188552 0.00215730050224674 0.378120210805323 0.25426786834223 0.948479098227817 0.908264594598608 0.980866676113919 0.900167803459484 0.995580109879007 0.00406397812074313 0.534366387162639 0.391559684078193 0.972025521520065 0.949205855753233 0.989770752205535 0.944501838216748 0.997653375625047 0.00279717469420127 0.440991029762777 0.306701752898839 0.959815735227012 0.927776205830045 0.985188056343609 0.921252245138662 0.996589922707391 0.000842749275475377 0.191732076496636 0.117404875716918 0.877784172228174 0.79435308351176 0.952381531350211 0.778652409006495 0.988748635986072 0.000844395424295195 0.192034924658969 0.11760740394676 0.877993539191054 0.79467194308563 0.952470025817989 0.778988839548156 0.988770342495267 0.000913951237828515 0.204628096614868 0.126081439763096 0.88622934764221 0.807297755207567 0.955930784415024 0.792327000104649 0.989616811101088 0.00482328461782514 0.576821346862042 0.43322495751652 0.976342770534485 0.956888625641753 0.991373716634692 0.952860770972078 0.998023567736391 0.00448860817906135 0.559094867319087 0.415577740277362 0.974615301209329 0.953807808103596 0.990733401507858 0.949507304090302 0.99787580270754 0.000564567787266855 0.13708890135076 0.081800934457949 0.827886905757011 0.721211687533732 0.930529891181718 0.702021575964944 0.98329273733767 0.00109840869896019 0.236206608295851 0.147790841383621 0.903507259868063 0.834321760235096 0.963064570709499 0.820984914568476 0.991346969266899 0.00449702335797368 0.559558616033074 0.416034774117825 0.974661808167988 0.953890632662387 0.990750658960581 0.949597432159454 0.997879787127004 0.00231045186344039 0.394413942226779 0.267520488708594 0.951736430044259 0.913833449307303 0.982114963561524 0.906177405422939 0.995872509677614 0.0041918888761863 0.542100129456895 0.398997649977606 0.972859352293225 0.950685360340954 0.990081051158313 0.946110580066522 0.997725108847558 0.002885604026324 0.448699179844416 0.313378507578454 0.961002478131242 0.929839991677778 0.98563670361245 0.923487078331589 0.99669437123875 0.00251063759160951 0.41447373999089 0.284154772160551 0.955421690624357 0.920170110584117 0.983520774860639 0.913023502580679 0.996201124200998 0.000852789413273287 0.193575691321456 0.118638696034064 0.879050088856605 0.796282622101607 0.952916211633203 0.78068859132262 0.988879739002226 0.00318169700104351 0.473038558027659 0.334835729126232 0.964512981430932 0.935968789529718 0.986959758513235 0.930129131237081 0.997001962781195 0.00870173317331601 0.711711329328523 0.580607219166893 0.98679825892177 0.975728275439828 0.995218698664879 0.973411682833019 0.998907785835003 0.00726733499330168 0.673076230434968 0.535860338718033 0.984211179844679 0.971035541199855 0.994272152957359 0.968285612878583 0.998690601265552 0.00425023518306192 0.545543826332898 0.402331027069903 0.973223483196006 0.951332104876238 0.990216451742569 0.946813964761348 0.997756399159583 0.00235809126284089 0.399310568045296 0.271548146558087 0.952667475805274 0.915430704943653 0.982470774844494 0.907902277096261 0.995955750498248 0.00230448362419031 0.393794895935028 0.267012791560232 0.951617207357517 0.913629094054803 0.982069369406602 0.905956761441804 0.995861839728941 0.00164214879637334 0.316283839461487 0.205977259276999 0.933361120067004 0.882804382530423 0.975001832892489 0.872775183791955 0.9941986280272 0.0029614815910743 0.455146800725189 0.319006800538978 0.961966432082791 0.931519340322893 0.986000610827612 0.925306275006102 0.996779037880663 0.000674667101566848 0.159572416750234 0.096228025005361 0.851825854150794 0.755607963785515 0.941206248976614 0.737925131499623 0.985982505497605 0.00570024062557132 0.617198234534395 0.474828667686453 0.979926554495322 0.963308725374075 0.992697524849612 0.959855530026955 0.998328595842616 0.000558786527306976 0.135875155000147 0.0810307257843862 0.826414479139416 0.719136259971908 0.929861181014348 0.699862740610457 0.983122703696251 0.00128098925227244 0.265098015930474 0.168249990812332 0.916120703337836 0.854522882469267 0.968167032594514 0.842505226486114 0.992572479109386 0.0072099266777244 0.671315936878384 0.533872879688569 0.984086557872005 0.970810007571526 0.994226476924096 0.968039371525913 0.998680112848147 0.00272383402939831 0.43443376008846 0.301065865324463 0.958775447125235 0.925970453725462 0.984794199646955 0.919297568184091 0.996498169463219 0.0013442485471843 0.274607189567959 0.175112968368006 0.919755907614019 0.860420914135871 0.969621422263418 0.848804278004817 0.992919982932966 0.00148349635972079 0.294699939667297 0.18983092536786 0.926745626401103 0.871858982422022 0.972397921433948 0.861040552135362 0.993581169079586 0.008666858516907 0.710879436441496 0.57962046596123 0.986745380291572 0.975632151708093 0.995199383425384 0.973306635648054 0.998903357146231 0.00182265712586825 0.339296183112112 0.223588433152435 0.939572153361412 0.893188280670372 0.977425639279269 0.883930866755402 0.994771107484329 0.000723360199515984 0.169148182958161 0.10246601411989 0.860413728136224 0.768255283733753 0.944948606347527 0.751186211151289 0.986914376439508 0.00154893010175698 0.303764045749901 0.196568511027828 0.929626716538189 0.876611349161563 0.973534783960059 0.866132537230773 0.993851062273342 0.00269032426460039 0.431386557028037 0.298460465531941 0.958282045454013 0.925115087373035 0.984607207397703 0.918371897482101 0.996454587785219 0.00719165290764751 0.670751672774976 0.53323671958178 0.98404647842212 0.970737484232086 0.994211785570068 0.967960191649611 0.998676739169229 0.00400135930144945 0.530485032384764 0.387851601006106 0.971598436155338 0.948448859987596 0.989611687290365 0.943678897168689 0.997616590424866 0.0051787058871138 0.594161388594336 0.450847237269539 0.977938272287634 0.959742063098024 0.991963838248023 0.95596853498793 0.998159619411007 0.00471388453223377 0.571184468577994 0.427573505814452 0.975804419962455 0.955927554882334 0.991174322546244 0.951814429894313 0.997977569494735 0.00428334223162938 0.54747510017175 0.404206242662379 0.973425805804297 0.951691627554541 0.990291656790069 0.947205011873101 0.99777377577373 0.000495124082218878 0.122281133351356 0.0724636394523676 0.808362221805143 0.694057662885333 0.921545700769152 0.673843710618363 0.980992698514469 0.00169131071535517 0.322707824631602 0.21085175104777 0.935175549244167 0.88582697406051 0.975711981097315 0.876020112038563 0.994366584375127 0.0103436143031486 0.746156018379071 0.622405603101983 0.988888727691587 0.979535300832385 0.99598123811951 0.977573714814573 0.999082518544452 0.0021842441196579 0.381049623934246 0.256633729394942 0.949083576308916 0.909295775359181 0.981098733706267 0.901280106323431 0.995634510525159 0.0020024298964876 0.360732542090191 0.240374098004111 0.944706591754472 0.901852174987546 0.979414208640769 0.89325592450099 0.995239161585046 0.00342165768461148 0.491251071120446 0.35127425074395 0.966927056407693 0.940204258003789 0.987866056938027 0.934723935708094 0.997212298085267 0.00978703435676708 0.735428498285427 0.609187517873428 0.988257732539266 0.978384746721036 0.995751287194401 0.976315544150173 0.999029848004664 0.00874940899619827 0.712840957078829 0.581948812431511 0.986869874290931 0.975858472927709 0.995244855861043 0.973553970092703 0.998913783068288 0.00258065719881759 0.421181801771458 0.289797576102617 0.956581607049394 0.922172547279478 0.983961833281704 0.915188680715964 0.996304074610795 0.00580551661850184 0.621537461644628 0.479420529154682 0.980285431483156 0.963953770569635 0.992829750590656 0.960558797970523 0.998359028464297 0.00441603406489692 0.555054841465431 0.411606627664981 0.974207051036099 0.953081030574482 0.990581866207491 0.948716501454209 0.997840811477608 0.00405128640833643 0.533584860755318 0.390811718871716 0.971939995692029 0.949054220385918 0.989738905817951 0.944336983479328 0.997646011589385 0.00331460667125808 0.483283015117214 0.344041242150451 0.965891798238375 0.938385817766605 0.987477748696033 0.932750754783198 0.997122215246556 0.00146996407420159 0.292796021505983 0.188423517569984 0.926120151225991 0.870830182729175 0.972150530096001 0.859938848371574 0.99352237375774 0.00136719359771024 0.277996060930828 0.177574573858433 0.920997888461294 0.862443907242823 0.970116683805499 0.850966474447692 0.993038135572007 0.00417779423677314 0.541260460519429 0.398186886107903 0.972769906154302 0.950526552704855 0.990047781137777 0.945937878057813 0.997717419323851 0.00393461002464651 0.52627631857911 0.383849356111726 0.971128644668042 0.947616795191033 0.989436614313384 0.942774487708027 0.997576092680267 0.0117614957359541 0.769964432267024 0.652413923701205 0.990228997886943 0.981983249877004 0.996469046228485 0.980251574504708 0.999194189472012 0.00355157684826138 0.500599408882232 0.359842945746868 0.968102318329468 0.942272433079859 0.988306240728139 0.93696895313797 0.997314349482726 0.00476341940465002 0.573755109130298 0.430146151929549 0.976051167544061 0.956367943857341 0.991265730171299 0.952293867693431 0.997998658099442 0.00219746847477727 0.382477409914517 0.257789494448601 0.949375115690496 0.909793480157576 0.981210588504637 0.901817044904499 0.99566072528082 0.00420855368422804 0.543088986020884 0.399953472868228 0.97296435703793 0.950871822035428 0.990120103341111 0.946313362469974 0.997734134263728 0.00287021762768927 0.447373203512408 0.312225947555118 0.96080103723745 0.929489392223438 0.985560598361733 0.923107357726094 0.996676658507543 0.0031861313553131 0.473386851822182 0.335146983121051 0.964560772837899 0.936052473564984 0.986977728331845 0.930219878276596 0.997006136138396 0.00139225568764471 0.281661786516849 0.180246695936108 0.922311323791215 0.864587692770338 0.970639536344712 0.853258698969117 0.993162770121206 0.00274120111640308 0.436000297978128 0.302408633615871 0.959026611044962 0.926406143285992 0.984889340570146 0.919769127240163 0.996520338760779 0.00356973329130578 0.501878754959747 0.361022617346362 0.968259967348916 0.942550166348706 0.98836523526394 0.937270503356681 0.997328021345689 0.002396683771916 0.403219963579668 0.274778885040294 0.953395843230729 0.916681969072769 0.982748824811349 0.909253887899353 0.996020767049549 0.0011255858271103 0.240649472631254 0.150899231113279 0.905619496860735 0.837676385284307 0.963925145663008 0.82455279539474 0.99155435888673 0.000741024351013886 0.172568446167162 0.104707854721836 0.863288299726722 0.772525968288099 0.946191178965195 0.75567141311876 0.987222541964714 0.000972767465031793 0.21497582702352 0.133121979628279 0.892373502400143 0.816823528569637 0.958487054888727 0.80241168922475 0.990239048391662 0.00177641917665061 0.333549561616877 0.219151510395904 0.93809396810969 0.890707437061244 0.976850611247909 0.88126359066439 0.994635488943087 0.0032346177475693 0.477165562358004 0.338531585637696 0.965075086641918 0.936953473188257 0.987171041746476 0.93119701679318 0.997051024346165 0.00316102352145131 0.47140871307172 0.333380808312025 0.964288465928122 0.935575746123213 0.986875324433808 0.929702934428302 0.99698235202505
289061 0.00783611053924741 0.42398222035806 0.373699673681325 0.952854039475272 0.957303248406937 0.963774066511555 0.91307066667913 0.985745828248117 0.0134877925576102 0.560282344228313 0.508093661068548 0.972211967722283 0.974882506272199 0.978748280047019 0.947869802677906 0.991715943392255 0.00337099937849322 0.239673449798727 0.203525925917823 0.896431603347651 0.905678372800563 0.919313654549926 0.818124794153073 0.967337672705289 0.0116413060375133 0.523286303974802 0.470853607856123 0.967887579432071 0.970961295454218 0.97541535426211 0.939991093341757 0.990396793170996 0.00371490893364061 0.257886889395375 0.219786473006589 0.905139339142983 0.913683525649828 0.926255797213558 0.832183822833344 0.970281466681588 0.00940146626903202 0.469352223222376 0.41758976926561 0.960453008038031 0.964212029285391 0.969668975775242 0.926587874790898 0.988109466915877 0.00246716914028067 0.187320619667369 0.157434021290773 0.863556113084381 0.875329857525331 0.892833237725353 0.766857257325805 0.955861514549648 0.00284730178596024 0.210181219288965 0.177443640701517 0.879618983129309 0.890182926081367 0.905825328303206 0.791556186122799 0.961541667171901 0.00812026375311918 0.432774398323706 0.382140892763677 0.954441096894195 0.958747017967165 0.965007026778332 0.915878706947504 0.986241648596605 0.00538561925785056 0.335386044870332 0.290315003294445 0.932688256239221 0.938918535790655 0.948024334497421 0.878065871235058 0.979343892595492 0.00514934472072991 0.325408837033642 0.281111473636771 0.9298009619431 0.936280227686109 0.945756613267093 0.873154231963934 0.978411539816241 0.00659079157211639 0.382070194201788 0.333877136480308 0.94437496282276 0.949582010717617 0.957170651873978 0.898201058660727 0.983077193007801 0.00375449561433923 0.259928333920023 0.22161638072554 0.906048941671071 0.914518936768707 0.926979252599917 0.833664426939078 0.970586730672087 0.00412849472439447 0.27868241563389 0.238497029014192 0.913856081234026 0.921683075518391 0.933175403949057 0.846467310323646 0.973189605127834 0.00764299668285692 0.417852714484353 0.367832897034133 0.951711381907085 0.956263474890173 0.962885764387875 0.911053802174111 0.985388130947074 0.0105920250864805 0.499423325333381 0.447138966601859 0.964782300822332 0.968143463066397 0.973017720170517 0.934371132010026 0.989444422771875 0.00709247060696717 0.399654451285109 0.350501476715401 0.948130209971726 0.953003223748954 0.96009856043226 0.904759134950385 0.984263190774616 0.00547495942134325 0.339083364906715 0.293735053688187 0.933719397883118 0.939860390449195 0.948833432523443 0.879825954253168 0.979675895596759 0.010455627491851 0.496148684625994 0.443903138814741 0.964334515458973 0.967736985010341 0.972671680319455 0.933563302176445 0.989306735385404 0.00417096135414692 0.280752838229453 0.240368388737373 0.91466163291872 0.922421648531769 0.933813380561866 0.847798076054347 0.973456431070709 0.0069152663232877 0.39355676359447 0.344723110410908 0.946862680717904 0.951848727559521 0.959110885829543 0.902540700357884 0.983863606785781 0.00692640128983855 0.393943503566537 0.345089169455989 0.946944135945532 0.951922927664062 0.959174375084628 0.902683114647083 0.983889307646672 0.00678563039346829 0.389018297796356 0.34043166413326 0.945895757920778 0.950967835941632 0.958357037599689 0.900851716583071 0.983558286647081 0.00308567421420758 0.223880172077797 0.189520860325444 0.887899666540677 0.897821355669422 0.912482703542051 0.804548470103805 0.964415084647837 0.0030633743933608 0.222618537557514 0.188405847970869 0.88717346209019 0.897151980472692 0.911899950506229 0.803401861049344 0.964164554175177 0.00519204292830671 0.327233623487522 0.28279198762536 0.930340828867941 0.936773654064112 0.946180875567339 0.874070739507023 0.978586175996099 0.00340586941737615 0.241560208975857 0.205204924544368 0.897386370876948 0.906556782685442 0.920076286157906 0.81965622064432 0.967662357455975 0.000956044687872504 0.0818817014411217 0.0674220107856949 0.710046459577371 0.730939350579783 0.763231394417521 0.559988170851765 0.89338041056039 0.00612626765795885 0.364861379138686 0.317722887605136 0.940382336136113 0.94594173869069 0.954051781397727 0.891275747699852 0.981809005879702 0.00380879991099085 0.262710809621004 0.224112930693615 0.907268822268205 0.915639080870125 0.927948980817502 0.835653685022749 0.970995464103192 0.00308680265869029 0.223943907596645 0.189577203517647 0.887936167320696 0.897854997516748 0.912511988591861 0.804606138239353 0.964427669528274 0.00724596836460736 0.404839840231173 0.35542668954851 0.94918062312565 0.953959745643687 0.960916593868836 0.906601333698397 0.98459376619555 0.00501617771247412 0.319654603945337 0.27582028083278 0.928062463896322 0.934690919657468 0.94438962796726 0.87020868984892 0.977848214910549 0.00263995601669073 0.19787151677584 0.166646735385607 0.871356874745904 0.882549042473045 0.899155635921271 0.778770173206001 0.958637766172466 0.00260634213887975 0.195840184479192 0.164870067782093 0.869909783144322 0.881210686803991 0.897984638968168 0.776548666730798 0.958125304344591 0.00390436930819054 0.267557897534279 0.228468552871505 0.909340764733466 0.917540999961839 0.92959471249528 0.839041883686401 0.971687961265746 0.00681655881487224 0.390107131781197 0.341460508905016 0.946129604770203 0.951180891933371 0.958539385662037 0.901259927706563 0.983632167069298 0.00256616539797955 0.193398892039005 0.162736713189059 0.868136996955473 0.87957058228828 0.896548941183926 0.773834388067236 0.957495925623654 0.00360335548999716 0.252074021743161 0.214584079328929 0.902479131391929 0.911239428657955 0.924138133394206 0.82786677839496 0.969386274091579 0.00297747765854711 0.217720808999523 0.184082579624639 0.884286342510818 0.894489834074306 0.909581071126503 0.798857120394347 0.963165763587203 0.0184664499416191 0.636808344154811 0.587007345035952 0.979651674922992 0.981620745009819 0.984465977347142 0.961569034075894 0.993966246698993 0.00461430981559981 0.301688701393434 0.259378784045135 0.922255257756039 0.929378082089561 0.939814969223743 0.860433538497103 0.975955873665034 0.00233744335306904 0.17921740315948 0.150384416414441 0.857050049712776 0.86930023293082 0.88754139716484 0.757037576768351 0.953519954849283 0.0122650839508065 0.536445461506639 0.48403300972876 0.969489574103757 0.972414321722681 0.976650869701587 0.942902664834176 0.990886442371899 0.00578451576099265 0.351587005148143 0.30533903308899 0.937061436640613 0.942911716437243 0.951453006077159 0.885552357102589 0.980748466537619 0.00282532923522671 0.208894439944703 0.1763125468879 0.878793905546231 0.889421150470195 0.905160500073009 0.790271446716338 0.961253344986289 0.00387007091580553 0.265825594363012 0.226910928080798 0.908607868733864 0.916868334941444 0.92901276907013 0.83784202851099 0.971443256522325 0.0079705960101944 0.428176524268958 0.377722737488156 0.953618614948924 0.95799885065512 0.964368172059655 0.914422472754045 0.985984836765372 0.00920127290548776 0.463944967597553 0.412315494694539 0.95961948693845 0.963454721421838 0.969023432385025 0.925096252715351 0.987851480366144 0.00940121588209208 0.469345527013404 0.417583230406031 0.960451986818573 0.964211101517865 0.969668185023443 0.926586045918024 0.988109151025633 0.0027532816979176 0.204645947597867 0.172582145461535 0.876007594587587 0.8868476849248 0.902913347384464 0.78594583599793 0.960276944533477 0.000877155208594156 0.0756306307268142 0.0622000462837396 0.691983771920771 0.713653310437555 0.747302752663353 0.538651329191533 0.884886985485452 0.00832311820914419 0.438891596657575 0.388031993636103 0.955510763196033 0.959719853216033 0.965837497600158 0.917775771021206 0.986575179480416 0.00501442417465166 0.319578187887452 0.275750096515294 0.928039000015934 0.934669465588469 0.944371170310281 0.870168995629025 0.97784060192781 0.00234217512160485 0.179515770444349 0.150643591700655 0.857298212342291 0.869530366526185 0.887743559697346 0.757410217844668 0.953609709644653 0.0105513440135686 0.498451020806861 0.446177723859646 0.964649915475077 0.968023293753076 0.972915423160775 0.934132234028308 0.989403725552446 0.00305741594143668 0.222280747089353 0.188107408561407 0.886977832119321 0.896971642987536 0.911742928718156 0.803093217842214 0.964097016685639 0.00759277200233279 0.416237526801411 0.366289402376261 0.951405143852496 0.955984770292117 0.962647611011617 0.910513964879862 0.985292164440518 0.0045549889807235 0.298957292297694 0.256889519427932 0.921318107634383 0.92852013725146 0.939075504381897 0.858865218737346 0.975648949478514 0.00590488398355708 0.356324152859034 0.309750725078471 0.938272217754503 0.944016676566678 0.952400992545148 0.887635223126565 0.981135737004336 0.00177185782952283 0.141941833430465 0.118241915427351 0.819565407666144 0.834407209551629 0.856715546405313 0.702432916999658 0.939547553651024 0.0027183275343813 0.202568514932346 0.1707603216831 0.874609283883946 0.885555651298628 0.901784443985278 0.783782550768519 0.959785345211799 0.000352872602246289 0.0318499325404921 0.0259755073560444 0.47459902761438 0.500523134753841 0.543186324848556 0.319474663577678 0.755551646957759 0.00288751581414603 0.212525611493614 0.179505864737133 0.881100391996297 0.89155036295496 0.907018331802089 0.793867337982641 0.962058420683602 0.00448382704299543 0.295652774659698 0.253881599634695 0.920163799970017 0.927463168808842 0.938164223102537 0.856936963277684 0.975270311350242 0.00469548999861188 0.305392826216613 0.262758897619658 0.923502315978392 0.930519494780971 0.940798443013533 0.862524423668574 0.976363627737083 0.000839574997251228 0.0726231592588332 0.0596921572652998 0.682564910895396 0.704614226764004 0.738937309776141 0.527743631148512 0.880346951289852 0.00538589773860941 0.335397632958892 0.290325714379884 0.932691519946693 0.938921517196422 0.948026896048815 0.8780714371618 0.979344944234108 0.00650307996130009 0.378891390629519 0.330884591442752 0.943662279294905 0.948932433740697 0.956614378618888 0.896961329568327 0.982851369026604 0.00809540716305983 0.432015821949936 0.381411389992524 0.95430650931527 0.9586245992703 0.96490250468153 0.915640269392676 0.986199646102914 0.00480111661809873 0.310154865976412 0.267111788179283 0.925066530844544 0.93195079621073 0.942031188905975 0.865153443386479 0.976874008773752 0.00424239526312463 0.284209245089693 0.243495931371462 0.915983355808924 0.923633218755491 0.934859605565191 0.849985536348021 0.973893529551245 0.00671723918825016 0.386596972702525 0.3381453825944 0.945371433310852 0.950490092091138 0.957948106585034 0.899937047961814 0.983392541648428 0.00353918343149729 0.248689273941919 0.211560338282711 0.90088040059259 0.909769953255843 0.922864126051819 0.825281677236353 0.968846537548287 0.00391156215912423 0.267920164297072 0.228794426233606 0.909492981044269 0.917680694507057 0.929715550949305 0.839291271585288 0.971738750358395 0.00639651599436733 0.374985835466821 0.327213187304317 0.942771631202518 0.948120521532521 0.95591892648157 0.895414207464493 0.982568820662372 0.00560036032561322 0.34420528971764 0.298481338668901 0.935114867491335 0.941134718886368 0.949927756302573 0.882212957941903 0.980124394712694 0.00495480715911 0.316970094092232 0.273355988566352 0.927232113711243 0.933931632740104 0.943736311313212 0.868804954719175 0.977578641100475 0.00642848423552457 0.376162526495509 0.328318716370115 0.943041740377687 0.948366767417924 0.956129869959555 0.895883151606131 0.982654549057555 0.00635005428104221 0.373267867180689 0.325600067459727 0.942374494918125 0.947758447029824 0.955608729942128 0.894725131652541 0.982442713810349 0.00635101341544922 0.373303425969913 0.325633444632664 0.942382748550093 0.947765972267448 0.955615177327606 0.894739447739232 0.98244533542473 0.00180330264542423 0.144101748158135 0.120091665034453 0.822156751596353 0.836827838211843 0.858865230884479 0.706103235191299 0.940540766047762 0.0191862023785863 0.645772395023441 0.596421571570711 0.980414152739628 0.982310771531325 0.985050809903002 0.962983489010118 0.994195517276 0.00063345128226785 0.0557772975191221 0.0456979995294429 0.618613004562852 0.642779673612807 0.681035261728655 0.457395968333556 0.847328616982169 0.00279422107913325 0.207065562600511 0.174705929869088 0.877606315732433 0.888324455246903 0.904203091065381 0.788425324735819 0.960837696200986 0.00455584794321886 0.298996993074433 0.256925681108859 0.921331837888731 0.928532708216641 0.939086340785524 0.858888178023789 0.975653449359141 0.00394100702067301 0.269399475683385 0.230125614651068 0.9101108280569 0.918247672161318 0.930205942256702 0.840304203862183 0.971944783632321 0.00328008778380936 0.23471057742864 0.199115535077233 0.89385708714435 0.903308921034375 0.917255440065899 0.814007591521448 0.966459800680542 0.00271379446893603 0.202298316487002 0.170523478191341 0.874425636197046 0.885385934758831 0.901636120890065 0.783498807035984 0.95972070148204 0.00138057648564299 0.114135880536896 0.0945670224163721 0.779625706309172 0.796938800212515 0.82322542611929 0.64771056810197 0.923693489081802 0.0076766999622862 0.418931675443552 0.368864537696984 0.951914745162969 0.956448544683958 0.963043895111454 0.911412453137366 0.985451835552415 0.0025140263402759 0.190208832762893 0.159952122832545 0.865763266643612 0.877373600749459 0.894624586913461 0.770212405634128 0.956650465539892 0.00594808062273994 0.358007620046672 0.311320577977666 0.938695520018541 0.944402920054444 0.952732286836262 0.88836445650683 0.981270967289655 0.00567905977213379 0.347380021406785 0.30142818416162 0.935961192780391 0.941907402518361 0.950591079318631 0.88366346114899 0.98039594867965 0.00363044991981375 0.253494104950182 0.215853913285346 0.903138820601877 0.911845646518435 0.924663538836274 0.82893552009771 0.969608605060207 0.00796597143256142 0.428033289545926 0.377585235897645 0.953592731900156 0.957975304268363 0.964348063512213 0.914376680327251 0.985976750022782 0.00158592098250034 0.128946691140053 0.107145620707605 0.802557531497114 0.818488490815877 0.842536664391025 0.678712366815532 0.932923648726257 0.00781951021626031 0.423460302493636 0.373199550114728 0.952757926808145 0.957215798719234 0.963699367521604 0.912900864391314 0.985715764213718 0.00381352563350913 0.262951973993025 0.224329443525083 0.907373489492823 0.915735177918207 0.928032157577699 0.835824558219543 0.971030498741467
289081 0.000830921449874611 0.114340153769747 0.0265281947858896 0.913606409844708 0.934611953868239 0.666694126860231 0.539961415924728 0.953589797155029 0.00345638641949383 0.349990635907716 0.102056005384843 0.97782924858218 0.983501776498793 0.89296060592274 0.830371451725185 0.98846524748562 0.00367251211525541 0.363961454786598 0.107770752575399 0.979111163707809 0.984460917638563 0.898640977125298 0.838773604175428 0.989139018729624 0.00393365653243837 0.380068950478945 0.114582807003508 0.980475851620061 0.985481283560758 0.904751436955772 0.847882251491035 0.989855364997789 0.000367529100970505 0.0539952464774864 0.0119045670319963 0.82379736797756 0.863373389243278 0.469307219454874 0.341636677860159 0.900833289965714 0.00361549048024507 0.360333528608296 0.106269835171223 0.978787515654723 0.984218821776861 0.897201440533928 0.836638376163343 0.988968990093898 0.00440870485709454 0.407389654344798 0.126720412821511 0.9825510792252 0.987031519296514 0.914170860067683 0.862068254269018 0.990942850645544 0.00286849474988935 0.308720825253571 0.0861472066721334 0.973390968944631 0.980176037215665 0.873726756394474 0.802379965495392 0.986125938441237 0.00375671349391503 0.369244773469821 0.109978208866379 0.979571483231601 0.984805176165774 0.900694734113188 0.841826893481809 0.989380754844734 0.00289052316620956 0.310360562975178 0.0867531273394861 0.973588966161937 0.980324567407877 0.874570791845981 0.803593694901983 0.986230515503154 0.00321223094054571 0.333458650812033 0.0955144399912975 0.97617852989661 0.98226574486778 0.885729443327181 0.819765443596312 0.987596384741444 0.00260851788324018 0.288768576360937 0.078937036578109 0.970808998291284 0.978237726798276 0.862836742960775 0.786838041956103 0.984760341247745 0.00227240063279224 0.261216646063957 0.0694505527310733 0.966624465004662 0.975090778895545 0.845635445218179 0.76272683380265 0.982539765336787 0.00278422759569811 0.302376253535859 0.0838221361845173 0.97260543147328 0.979586604188362 0.870390750884496 0.797595703744583 0.985710836940208 0.00171613046083596 0.210655830321287 0.0533284437442015 0.956255730039567 0.967263184869798 0.805252042773084 0.708139610860131 0.976997757567214 0.00610932332477216 0.488296558302716 0.167656508184958 0.987368120436511 0.990623470297218 0.93664814909652 0.896647760800108 0.993458638464988 0.00257301959879617 0.285955330113237 0.0779439878555529 0.970417160714418 0.977943341194638 0.861202781425013 0.784524832220824 0.984552795964433 0.00232128760720134 0.26535469961125 0.0708420514328843 0.967305931185233 0.975603741642029 0.848399842038257 0.766566119821186 0.982902018781904 0.00550500305972724 0.462175188836847 0.153540957991372 0.985992455889592 0.989598592277247 0.930139685814855 0.886527698729085 0.992741380706713 0.00201232795068529 0.238402131782055 0.0619796579214764 0.962463476795423 0.971954677088473 0.829058041585395 0.739983473214229 0.980322574521135 0.00287021386341759 0.308849069423985 0.0861945211189185 0.973406527210052 0.980187709008965 0.873793032621299 0.802475223277329 0.986134156655891 0.00393495079298959 0.380146770050626 0.114616318092923 0.980482172913396 0.985486008245426 0.904779894375296 0.847924843820328 0.989858680915655 0.000732053963542437 0.102115664245943 0.0234434683698538 0.903060842633422 0.92642392185696 0.637953046254054 0.508351058874914 0.947645088250456 0.00418751674478042 0.394971442620531 0.121109226697019 0.981642325966069 0.986352869774626 0.910026923141084 0.855805527639859 0.990466906889249 0.00224962630419741 0.259273086946837 0.0688009362734467 0.966297228168687 0.974844391401679 0.844313010381286 0.760894955808071 0.982365726371189 0.00428007101673462 0.400229838331109 0.123465626055514 0.982033808166875 0.98664526501539 0.911808416044501 0.858493678522457 0.990671990826686 0.00202655685949203 0.239686402982693 0.0623913993902187 0.962717714894865 0.972146490859571 0.830056302006201 0.741339617156419 0.980458307391429 0.00378378935861509 0.370925268581962 0.110685800232647 0.979715239461613 0.984912669954315 0.901337643495742 0.842784394193427 0.98945622586281 0.00438479940124544 0.406071888147675 0.126117306052064 0.982457204555565 0.986961429388509 0.913741398533237 0.861417609133217 0.990893705026718 0.00256562949367904 0.285366886946637 0.077736992499002 0.970334264101479 0.977881053634194 0.860857726913703 0.784036956364795 0.984508877708586 0.00431910972375537 0.402420772025877 0.124455884090115 0.982193991488155 0.986764887536237 0.912538953594287 0.859597846502641 0.990755882645998 0.00342235433659964 0.34773517406984 0.101149686480518 0.977612969451848 0.983339890947844 0.892007854583131 0.828968301672232 0.988351488175696 0.00259673440072361 0.287837171948907 0.0786076283157589 0.97068008265626 0.978140879804699 0.862298626893982 0.786075691713444 0.984692067120539 0.00403055779182848 0.385842318608405 0.117085025963102 0.980938115236255 0.985826749173211 0.906836231678773 0.851006811919603 0.990097797321036 0.00341125964697232 0.346996524713231 0.100853838203468 0.977541549269148 0.983286428711162 0.891693588832983 0.828505855243879 0.988313917016464 0.0022793746087531 0.261809784035898 0.0696493035779062 0.966723407583223 0.975165267720997 0.846035932886027 0.76328220904954 0.982592376296058 0.00478539764608714 0.427416313550753 0.136118945805363 0.983908490534812 0.988044622861033 0.920416940149214 0.871573346997075 0.9916529832229 0.00256905846827714 0.285640041329302 0.0778330485615615 0.970372785290521 0.97790999834882 0.861018043071704 0.784263602046736 0.984529286508691 0.00139282010358984 0.177987531312194 0.0437073519055474 0.946626965170023 0.959955863150441 0.770366857149134 0.663135908898789 0.971799981085695 0.00264015910673511 0.291257696509119 0.0798204438525735 0.971149635953398 0.978493597028314 0.864261170311125 0.788858576901631 0.98494070233332 0.00881729256730132 0.580007663994797 0.225709082424606 0.991237269468511 0.993502066629882 0.955350311178098 0.926228420295544 0.995470817153652 0.00260997347352749 0.288883463395377 0.0789777119252049 0.970824844569656 0.97824963075533 0.862902924540711 0.78693183793452 0.984768732888702 0.00139322054410256 0.178029651878584 0.0437193853045917 0.946641507396218 0.959966927315919 0.770417776671308 0.663200210654156 0.971807868838024 0.00312928952503941 0.32765151119337 0.0932712178579446 0.975560590614708 0.981802767032496 0.883046318835005 0.815855465850337 0.987270767374066 0.00131271554960043 0.169474678646186 0.0412942676919389 0.943549603592616 0.957612602053743 0.759706486690061 0.649760715759121 0.970128234531125 0.00189916302608732 0.228032875722409 0.0586925092348554 0.960311237926966 0.970329860828458 0.820681824856828 0.728671018217498 0.979172166895996 0.00541937641188159 0.458259489626306 0.15150351400615 0.985773076423977 0.989435085239732 0.92910845953555 0.884932345135421 0.992626909282515 0.00371257692866022 0.366486253004424 0.108822424801628 0.979332743459872 0.98462664052972 0.899628645713023 0.840240926508021 0.989255394626942 0.00189711029162098 0.227842198532616 0.0586326767539671 0.960269921129318 0.970298651042831 0.820522317586427 0.728456746066594 0.979150058404153 0.00270875939979342 0.296595424833912 0.081730113946862 0.9718616021655 0.979028243447137 0.867250351547554 0.793110750075621 0.985317479492595 0.00189171241140601 0.227340346833866 0.058475305850657 0.960160863452033 0.970216268054132 0.820101522279482 0.727891680829375 0.979091697632259 0.00262153677641837 0.289794828372152 0.0793007161294611 0.970950121477352 0.978343737127024 0.86342642184662 0.787674046601815 0.984835070597278 0.00389202425991407 0.377555384035303 0.113503552871313 0.980270317340405 0.985327653851626 0.903826930340281 0.84649940853716 0.989747538085382 0.00481889785134246 0.429132694088555 0.136945334177309 0.984019097714899 0.988127142841733 0.920928892733407 0.872355932666971 0.99171080605243 0.00358662068234353 0.358481058839882 0.105508065975719 0.978619814185442 0.98409336126512 0.896456969499737 0.835535704072106 0.988880866829459 0.00182472861557396 0.221058472988069 0.0565182020392055 0.958756072004146 0.969154655584825 0.814711073573895 0.720679315992051 0.978339378482756 0.00197923685044077 0.235398698155419 0.0610207474915199 0.961858618631092 0.971498229706186 0.826690596384847 0.73677407540865 0.979999515108193 0.00223417181046033 0.257948418141691 0.0683596113732533 0.966071497168917 0.974674406359639 0.843402670416974 0.759635710252572 0.982245639922664 0.00337697329621568 0.344703342059854 0.0999383763645869 0.977317938186154 0.983119029648493 0.890710781166483 0.827060866613066 0.988196267584034 0.000922191408462996 0.125335498336197 0.029359161923153 0.92149212244732 0.940704790200623 0.689456505128269 0.565741236456182 0.957993763023864 0.00509392421259305 0.442848133079468 0.143672492586193 0.984872986372564 0.988764037532146 0.924896518374725 0.878439131776699 0.992156988437003 0.0017766704992807 0.216488715351677 0.0551092029824015 0.957685696731932 0.968345237523185 0.810640731278678 0.715265253412644 0.97776544885232 0.00227102823431129 0.261099812030572 0.0694114311711206 0.966604925077127 0.975076067822426 0.84555638903019 0.762617236225989 0.982529374719982 0.00278907199901821 0.302744118475745 0.0839561111138601 0.97265184165903 0.979621435109867 0.870587285812311 0.797876989082747 0.985735370386606 0.00108150670260025 0.143892538963426 0.0342626938468059 0.932283834076968 0.949001684073336 0.722540151010335 0.604443202848732 0.963964165512331 0.00384216770660375 0.374518601977066 0.112207748725801 0.980018437237099 0.985139359734372 0.902696003491872 0.844810101202067 0.989615367713461 0.000901171820530275 0.122827346335056 0.0287086011492886 0.919806241622341 0.939404352772382 0.684493904755645 0.560063138718974 0.957055190052994 0.00419337408595246 0.395306924945458 0.121258715001031 0.9816676038934 0.986371751484043 0.910141786357827 0.855978657068665 0.990480151492695 0.00292946947711249 0.31324084477624 0.0878224985489041 0.973931930142499 0.980581809852156 0.876035850678966 0.805703611268284 0.98641161213068 0.00322415009817024 0.334285015244182 0.0958359226690281 0.976264780827855 0.982330354627685 0.8861049754818 0.820313778231877 0.987641818154977 0.00448668731690824 0.411648439560988 0.128682245547531 0.982850475269546 0.987255035232747 0.915542699872492 0.864149114727318 0.991099561417043 0.00537965327803858 0.456423759732662 0.150555106978621 0.985668966697538 0.98935748403487 0.9286197154251 0.884177006494998 0.992572576609325 0.00231955857669919 0.26520912931054 0.0707929056916721 0.967282303084196 0.975585959037519 0.848303756583766 0.76643244661161 0.982889462642769 0.0031856102603265 0.3316056618175 0.0947956305642108 0.97598361954941 0.9821197286167 0.884881740984288 0.818528654192014 0.987493699878736 0.000999722802374527 0.134465053375214 0.0317514936584675 0.927142250500112 0.945054649552683 0.706486920632641 0.585477149490412 0.961127723855923 0.00369721544851742 0.365520554621394 0.108419480305706 0.979248342121738 0.984563517740861 0.899252232408391 0.839681486182705 0.98921106918303 0.00677600549225039 0.514351166064116 0.182711289202399 0.988604343846388 0.991543836210116 0.942559333105265 0.90591636783333 0.994102371408959 0.00295228238891995 0.314916935100781 0.0884477621546189 0.974128728818851 0.980729399157624 0.876878277841737 0.806918653656847 0.986515500945992 0.00320781745263926 0.333152144583617 0.0953953436529315 0.976146433732915 0.982241701189128 0.885589762587842 0.819561556737343 0.987579476831058 0.00195626063465468 0.233299463524818 0.0603538285836697 0.961427074738211 0.971172482714874 0.825007951494345 0.734498810516563 0.979768906037147 0.00434092262008346 0.403638075154832 0.125008251227196 0.982282261665094 0.986830802110559 0.912941920088803 0.860207366621855 0.990802106216624 0.00203925977891672 0.240829318473663 0.0627586879857075 0.96294180081424 0.97231553462093 0.830937727377828 0.742538456182086 0.980577914306784 0.00779049456834922 0.549328751294813 0.204639325352108 0.990083610103635 0.992644367036524 0.949711643921906 0.917230670352241 0.994871642858044 0.00201783820384981 0.23889998564263 0.0621391494413999 0.962562341880987 0.972029270388947 0.829446010413977 0.740510329431655 0.980375360757725 0.00110826420996611 0.146932860438451 0.0350815547429577 0.933812188895864 0.950172883251056 0.727418318086633 0.6102777706987 0.96480448839617 0.00133776377711006 0.172155336674476 0.0420500910534481 0.944549280509544 0.958374224839917 0.763144574104932 0.654055561264858 0.970671861981023 0.00419119836879873 0.395182352570261 0.12120319310352 0.981658222469742 0.98636474392456 0.910099154358611 0.855914396229133 0.990475236047404 0.000857649468540152 0.117588403468001 0.0273588862522426 0.916074894664675 0.936521957893195 0.673697802994836 0.547821942481513 0.954972160264086 0.00212688756388179 0.248621553608513 0.0652847681879006 0.964417280179107 0.973428095701891 0.836778104023312 0.750515758112406 0.981364797350103 0.00374268177965581 0.368370377839074 0.109611080855146 0.979496182013015 0.984748866418221 0.900358261242223 0.841326099124007 0.989341217985039 0.00113162496612842 0.149569756154127 0.0357953659647313 0.935091269687223 0.951152332168096 0.731539295961169 0.615232965494098 0.965506765581311 0.00359187878640307 0.358819242922882 0.105646901673599 0.978650554412838 0.984116359410925 0.896593360069635 0.835737638117447 0.988897021196804 0.00310827730814691 0.326164397174614 0.0927012162053424 0.975398936685445 0.981681626550038 0.88234653104638 0.814837944903527 0.987185552718027 0.00076822697836371 0.106626952601526 0.0245742830574702 0.907204823928285 0.92964697815779 0.649025395694283 0.52040729312455 0.949988718392484 0.0015474205491887 0.193937022222527 0.0483314653101299 0.951708954520085 0.963817232286994 0.788481670729262 0.686264762973489 0.974549527225837 0.00145283512607381 0.184252826259022 0.0455075626523666 0.948721606394434 0.961548655493261 0.777754846369929 0.672507225949066 0.972934945276565 0.00281248725948383 0.304516775882226 0.0846031407418371 0.972873971072631 0.979788131874742 0.871528915509208 0.799225661822148 0.98585277737931 0.00264960083954138 0.291997108147772 0.0800837350116007 0.971249751516526 0.978568790219358 0.864680522730634 0.789454128947717 0.984993700097302 0.00237928274863891 0.270204514427089 0.0724875899708166 0.96807920751292 0.9761855908766 0.851553877960914 0.770963077842123 0.983312781832616
289101 0.00762678786447525 0.743969894812476 0.258793079081526 0.930742859686104 0.931802669644998 0.939349506841326 0.980296420723984 0.987899288642773 0.00554547918546187 0.67829049864252 0.202130768914917 0.906986080535998 0.908373641135786 0.918285810120027 0.973045375700131 0.983398766074426 0.00483027714502405 0.647285512410971 0.180668045356223 0.894596772784727 0.896147991853496 0.907247689918829 0.969155831913251 0.980974001183078 0.00477127110418868 0.644460730103082 0.178847058040569 0.893426524597131 0.894992944637956 0.906203172852283 0.968784497269509 0.980742118925827 0.00306427317253551 0.537495008873325 0.12252918808052 0.843131278081758 0.845308944295314 0.860999506366459 0.952148168972415 0.970283132632204 0.00466026510473205 0.639023008162262 0.175399860110155 0.891153445524489 0.892749264694687 0.904173375009427 0.968061251178474 0.980290287821368 0.0039577847329729 0.600376196571107 0.152914368693207 0.874185511241121 0.875995483902132 0.888982249042117 0.962578924245274 0.976856907470676 0.00167166899384553 0.387668867165308 0.0706939447191312 0.745419412814281 0.748548985195248 0.771399887812709 0.915539341573347 0.946772785655161 0.00697554459550311 0.726471440974077 0.241923377562965 0.924717765338844 0.925862430472442 0.934020078289724 0.978482625143172 0.986775927122776 0.00401985665377509 0.604118858631231 0.154949176808386 0.875893909169594 0.877682743604532 0.890514890197194 0.963137666490175 0.977207510012434 0.00333592839126786 0.558598300828013 0.131989518301965 0.854075038082834 0.856126706268281 0.870887601207725 0.955884437871664 0.972644106383132 0.0027440320026154 0.509888440700861 0.111115448619762 0.827927569576085 0.830273807883263 0.847213763404302 0.946844237156388 0.966919456629019 0.00307306476767167 0.538209334871057 0.122838499524605 0.843510991470677 0.845684351241684 0.861343081179435 0.952278933980276 0.970365882508108 0.00307135141071983 0.538070295057068 0.122778235801062 0.843437134486733 0.845611332259492 0.861276256169571 0.952253505656747 0.970349791793686 0.00772210388688756 0.746346663232407 0.261201152886913 0.931545320403883 0.932593739997222 0.940058667333441 0.9805367265106 0.988048000015763 0.00491506351159893 0.651267338916126 0.183270919611911 0.896234249679018 0.897764124044854 0.908708686333817 0.969674272113697 0.981297630570703 0.00206839800898931 0.439356933111494 0.0860593183862775 0.783754066874611 0.7865473329186 0.806836178888269 0.930640945518081 0.956554839940204 0.00574207132500327 0.685887273794268 0.207839944164747 0.909899843209196 0.911248190342741 0.920876476556792 0.973949196281081 0.983961147488602 0.00695187309820037 0.725790706053471 0.241296146670372 0.924479119669188 0.925627121566193 0.933808810293846 0.978410435597002 0.986731183820192 0.00261727788298528 0.498034573914665 0.106517420701723 0.821066446628748 0.823486292200967 0.840973938901999 0.944406342954745 0.965368600868321 0.00108926082866097 0.291930173167286 0.0472011920392156 0.655978347866917 0.659705484919394 0.68725693592872 0.875917047702281 0.920530944446234 0.00110376113296113 0.294674233065319 0.0478001632126688 0.65895974616994 0.662671192845456 0.690095326202375 0.877348773097186 0.921494032322439 0.00185874191030226 0.413174636279008 0.0780016492992917 0.765054650969551 0.768017965304162 0.789596909328357 0.923401895809169 0.95188059455801 0.0102404294751482 0.796412199683326 0.319746502189698 0.947622087006367 0.948437911210416 0.95423427869264 0.985289423167548 0.990983400448468 0.00534346844035099 0.670095164471766 0.196180270527731 0.903790263562053 0.905220516683163 0.91544203908036 0.97204931025348 0.982778522431878 0.00449372430262812 0.630547991628286 0.170174913832467 0.887556337326139 0.88919833718759 0.900958722954807 0.966911384580271 0.97957140307874 0.00213187770857928 0.446831780122468 0.088471975088719 0.788843985812506 0.791588987970466 0.811513458282637 0.932570943444354 0.957796453436257 0.00448071421424473 0.629869261002507 0.169764027939702 0.887265347701807 0.888911064994417 0.900698536497122 0.966818077981891 0.979513040058087 0.00508375520993525 0.658930021695033 0.188402044179229 0.899346179921254 0.900835249957712 0.911483457518085 0.970655851521355 0.981910005277985 0.00233502565695855 0.469473857488051 0.0961100987222122 0.803638885785315 0.806238797925132 0.825072217376188 0.938085839078902 0.961333744281628 0.00279214810631944 0.514243652117152 0.112848804256184 0.830396689928597 0.832716063783088 0.849456460984917 0.947714746326493 0.967472496725095 0.00731899638556952 0.735984621204567 0.250911907809556 0.928019208121648 0.929117522733644 0.93694139424013 0.979478577434551 0.987392961795265 0.00410012756392467 0.60885680473682 0.157566496950254 0.878035889618991 0.87979808701969 0.892435512822165 0.96383605346341 0.977645519305914 0.0014912716036187 0.36089177396482 0.0635391041535591 0.72311290910911 0.726416054064654 0.750608195135971 0.906264435793771 0.940705595987764 0.00678802037968961 0.72098509438028 0.236926699315613 0.922785141325696 0.923956775487445 0.932308779488003 0.97789724661879 0.986413034355318 0.00574842771760636 0.686126965273551 0.208023212449097 0.909991028593612 0.911338144106846 0.920957518116723 0.9739774146943 0.983978699284771 0.00641747929254555 0.709477201897236 0.226862950678473 0.91866144839041 0.919890222148502 0.928654376806513 0.976642338665623 0.985634516948126 0.00594750091393114 0.693454433112975 0.213721476961968 0.912756842026276 0.914066472124251 0.923414711534795 0.974831422708725 0.984509705689912 0.00132354887876421 0.333815957568312 0.0567897854730089 0.69856526845178 0.702040590085507 0.727579841221465 0.895610171292325 0.933679539944458 0.0038815516448218 0.59568237584186 0.150402239236618 0.872022202035945 0.873858805464248 0.887040485843795 0.961869195029841 0.9764113388432 0.00968453126120053 0.787118707290811 0.307610950117012 0.944752277295763 0.945610235311717 0.951708291593961 0.984449556908967 0.990465472810972 0.00134333161202808 0.337127779799413 0.0575907990000944 0.701684253352129 0.705138793762244 0.730514423482608 0.896990951324716 0.93459354491682 0.00594884285513997 0.693502676173624 0.213759618108989 0.91277491321595 0.914084297576676 0.923430760290308 0.974836990492209 0.984513166460962 0.00371103235565887 0.584776011280962 0.144730186374404 0.866904515426551 0.868803512872496 0.882442401083672 0.960180323693243 0.9753500548991 0.00659382266804748 0.715068930318307 0.231684327613993 0.920677129070554 0.921878041626133 0.930441169624272 0.977256745414892 0.986015777649228 0.00100435652850786 0.275425915791125 0.0436791804274498 0.637420529434705 0.641238762802338 0.66953639503943 0.866814698712664 0.914381433930985 0.00577305139384721 0.68705207840654 0.20873238754428 0.910342541940232 0.911684907117615 0.921269909205521 0.9740861571145 0.984046333195754 0.00417025177067094 0.612904601234134 0.159840082681414 0.879847770321146 0.881587319293989 0.894059285533108 0.964424943575373 0.978014666832216 0.00165522818899626 0.385321390605425 0.0700463015622066 0.743536114334108 0.746680970533764 0.769649391605282 0.914770638736238 0.946271666067373 0.00146268524161214 0.356433070968676 0.0623954396538672 0.719215126036843 0.722546928602684 0.74696202570249 0.904604774683173 0.939615110614617 0.00200730564936425 0.431970861311411 0.0837255976645142 0.77861900635687 0.781460107112075 0.802110841839028 0.928676498879165 0.955289087319999 0.00608265722262848 0.698238890953846 0.21754495936237 0.914540320584545 0.915825647350709 0.924998218237655 0.975380162233229 0.984850713032471 0.00461825501244751 0.636921795469337 0.174087912762408 0.890267841145563 0.891875068954651 0.903382219030911 0.967778764240808 0.980113740495614 0.00674239254853052 0.719617042121606 0.235701231380217 0.922299912166996 0.923478298493367 0.931878980188644 0.977749999079843 0.986321725075135 0.00228022009703991 0.463549166305394 0.0940618062312128 0.799855070610108 0.802492769463491 0.821609735630935 0.936688671870529 0.960439069776379 0.0033379057216787 0.558744890692194 0.132057649324794 0.85414912127102 0.856199923237526 0.870954438641032 0.955909502713783 0.972659921350647 0.00233545073752783 0.469519301436316 0.0961259502817976 0.803667676192425 0.806267299029143 0.825098549169145 0.938096435355697 0.961340525772577 0.00706795948913108 0.729097328722427 0.244362511542903 0.925635295566442 0.92676711451799 0.934832223041117 0.978759927421742 0.986947776269088 0.00428517594961369 0.619361438290367 0.163540449696316 0.882704075592949 0.884407704223432 0.896617445730746 0.965349829088114 0.978594086581151 0.0036113214792523 0.578123371262883 0.141379146761461 0.863718655456448 0.865656064292254 0.879576801305751 0.959121892596834 0.974684213261661 0.00601624607444583 0.695906618071386 0.215670759980828 0.91367312463907 0.914970281510649 0.924228350720398 0.975113534389732 0.984685038916984 0.00337282938618859 0.561318106983825 0.133259265563309 0.855445341542214 0.857480958533671 0.872123665102935 0.956347567403287 0.972936272737132 0.00558411059718457 0.679811936838311 0.203258961029841 0.907573341748551 0.908953021146398 0.918808114831032 0.973227870066192 0.983512351295832 0.00304089838159311 0.535585052095452 0.121705766014232 0.842112721277952 0.844301916063272 0.860077714852886 0.951796995616348 0.970060862720421 0.00521652392405099 0.664729871036019 0.19239657996161 0.901667873400997 0.903126296082705 0.913552101653864 0.971385041928542 0.982364615476898 0.00212122310774327 0.445591066979836 0.0880678969670537 0.788006435499258 0.790759437656779 0.810744253615078 0.932254526837067 0.957593026897989 0.00105286300915927 0.284947562124248 0.045694441364822 0.648260220047441 0.652026618860213 0.679898113219353 0.872171710442534 0.918006182273346 0.00498070272467899 0.654289203300248 0.185274964059151 0.897467597016326 0.898981337068897 0.909808684920573 0.970063876788053 0.981540748818997 0.0024368450054742 0.480142134641282 0.0998915813008076 0.810302662478492 0.812834891979176 0.831161440101116 0.940524648448119 0.962893037703846 0.00599966679802529 0.695318790314937 0.215201511497288 0.913453898765152 0.914754042406665 0.924033701035114 0.975046074206753 0.984643115767571 0.00381346451680123 0.591396537629994 0.148146243240914 0.870026473700506 0.871887510020351 0.885248138566482 0.96121224915083 0.97599868409516 0.00182358985801414 0.408544647784026 0.0766370645428553 0.761599040744129 0.764592528866041 0.786401489305402 0.922037946200514 0.9509968416881 0.00281346718461631 0.516148824636481 0.113614706024899 0.831468260753539 0.833775913931986 0.850429300532986 0.948091424381187 0.967711683737893 0.0100468967255225 0.793269049886343 0.315568608380482 0.946657072830928 0.947487094896184 0.953385095306706 0.985007414782614 0.990809529999248 0.00223596895516566 0.45866850162055 0.0924013515625693 0.796692171987642 0.799361098405388 0.818712706846636 0.935513823649377 0.959685981691812 0.00320026281797146 0.548304145060024 0.127289988347121 0.848806700524337 0.850919510881326 0.866131108958818 0.954094168981342 0.971513698855844 0.00794403107708208 0.751714879322704 0.266749532131113 0.933344113441066 0.934366924597128 0.941647767006089 0.981074320069046 0.98838058378598 0.00399999303684667 0.602928770189462 0.154299055333153 0.875352252162835 0.877147798860394 0.890029034109958 0.962960680131501 0.977096470477789 0.0106825487338534 0.803250332067272 0.329107971675899 0.949702121027662 0.950487239965544 0.956063903641926 0.98589587399408 0.991357173319131 0.0012363123107014 0.318809735492311 0.0532416088170018 0.683997488707214 0.687565647676104 0.713839876571942 0.889052777026667 0.929324815960116 0.00305256505718116 0.536540294038414 0.122116935407585 0.842622738879857 0.844806165234741 0.8605393112969 0.951972910890184 0.97017221342366 0.00264213152690229 0.500403590057259 0.107422644003395 0.822454408120886 0.82485948718871 0.842237151634858 0.944901776840433 0.965684013351485 0.00905352313089044 0.775499861172304 0.293317660928426 0.941093038776601 0.942004333826552 0.948484650722224 0.983373327217531 0.989801284923155 0.0045846167740513 0.635221728389688 0.173034479550161 0.889548319273134 0.891164797436712 0.902739294585212 0.96754896124976 0.979970090222319 0.0055548884910174 0.678662389043987 0.202405844513204 0.907129799699056 0.908515432583773 0.918413640213017 0.973090052660319 0.983426574705419 0.00164664177529011 0.38408825380591 0.069707711440822 0.742541444267076 0.745694325836034 0.768724497062295 0.914363595733945 0.946006187489169 0.00718543024588414 0.732363941863401 0.247441036551435 0.926770035408052 0.927885929308741 0.93583635382619 0.979102333563355 0.987159919650672 0.00209458688918635 0.442464948066842 0.0870561811961244 0.785883302787032 0.788656481790434 0.808793586437403 0.931450378058519 0.957075801296505 0.0087096855181217 0.768625503648485 0.285285999229935 0.938889696823428 0.939832898517731 0.946542078006633 0.982722393282627 0.989399292594579 0.00542242936468742 0.673347332730394 0.198516418101145 0.905065069301563 0.906478332193461 0.916576706275559 0.972447237574363 0.98302636777253 0.0010788400557759 0.289944956863897 0.0467702812458 0.653803398571289 0.657541797601635 0.685184831625045 0.874867334872331 0.919824107852434 0.00654694913913714 0.713603522105984 0.230408476573138 0.920151088311242 0.921359284630978 0.929974955580668 0.977096586198086 0.98591641109176 0.00294374465318468 0.527475617551943 0.118267130955811 0.83773412062338 0.839972490028246 0.85611220010864 0.950280615881366 0.969100378932604 0.00414423219671356 0.611412414184519 0.158997865190571 0.879181759158139 0.880929645641751 0.893462511061273 0.964208677878801 0.977879120044636 0.00959003292689014 0.785454952674133 0.305506199185535 0.944233209429029 0.945098759776496 0.951251205212544 0.984297257037991 0.990371516102271 0.00879966587186962 0.770464363766794 0.2874048827497 0.939481917430409 0.940416558622604 0.947064320492054 0.982897568431834 0.989507494419764 0.00402403352123666 0.604368206033364 0.155085758715624 0.876007211593867 0.877794640768873 0.890616511375285 0.963174668584077 0.977230722800676 0.00217728716646913 0.452058257606314 0.090190227505909 0.79234080303452 0.795052157393959 0.814723035269298 0.933887073791035 0.958642049355745 0.00127913831703761 0.3262597875187 0.0549867249800355 0.691320629346904 0.694842989641733 0.720753780935672 0.892371641519988 0.931531763145558
289121 0.0120243669015011 0.94769627271971 0.511884398878307 0.999751612475502 0.980005124778937 0.975568227979641 0.995217379020261 0.979091191971315 0.0183703684115382 0.965350707983629 0.617226894175745 0.99983844765049 0.986904822123286 0.983973942504963 0.996884422187231 0.986301854937996 0.0158995748868714 0.960084390271086 0.581962249499324 0.999812877382075 0.984863128544587 0.981483863408244 0.996392979877146 0.984167659765681 0.0177007373548147 0.964063358355737 0.608254195178284 0.999832222684578 0.986407011543184 0.983366592951239 0.996764740462497 0.985781452917849 0.0121107718780668 0.948054358089288 0.513695108538774 0.999753405735954 0.980146648897001 0.975740379136109 0.995251752192558 0.979239047884434 0.00892370690516827 0.930578460815791 0.436885787773468 0.999664285871602 0.973161812290928 0.967257108754451 0.993546224311795 0.971944037802076 0.00784886279992655 0.921736820800474 0.405346318900357 0.999617916062951 0.969566287017112 0.962900684426335 0.992661013956 0.968190699352754 0.00881417319901699 0.929769125533125 0.433822640929399 0.999660077819756 0.972834432976777 0.96686015510111 0.993465829890097 0.971602237227462 0.0118141402559864 0.946804339615405 0.507423395211318 0.999747139882765 0.979652323561016 0.975139125569541 0.995131658280177 0.978722614909811 0.0109910397543309 0.94300275537187 0.4891632974893 0.999727982435635 0.978144005008138 0.973305371997106 0.994764649165021 0.9771469872229 0.00801025284711355 0.923204083549112 0.410301042371475 0.99962567226065 0.970165875972666 0.963626669008395 0.992808977405138 0.968816517776878 0.00818155774235222 0.924702963903619 0.415472334364239 0.999633570302565 0.970777183074773 0.964367044485798 0.992959689762154 0.969454602986471 0.0107389892541875 0.941728948136268 0.483304255086526 0.99972152886717 0.97763693011173 0.972689171727617 0.994641072602998 0.976617333755025 0.013530444044833 0.953313959561498 0.541672905830568 0.999779590882316 0.982217788564871 0.978260994128477 0.995753924976454 0.981403073758014 0.00672870396889583 0.909789548016747 0.368571063449875 0.999553834171741 0.964640329002278 0.956943752191189 0.991440134156414 0.963050575697819 0.0192308720481338 0.966877824016821 0.628187556997226 0.999845810609485 0.987494279032262 0.984693281731322 0.997026018246349 0.986918093603468 0.00373091256477825 0.847912929778234 0.243959058719117 0.999193202197922 0.937815072863252 0.924735141269144 0.984622165196581 0.935100410616357 0.00458653990075389 0.872767937195754 0.284191805660298 0.999344176354621 0.948863789185251 0.937954081793128 0.987465578407758 0.946603992842486 0.0214448455957212 0.970260730808889 0.653775494091314 0.999862039068724 0.988795940731844 0.986282436169286 0.997338240236703 0.98827901589741 0.00855232460017505 0.927756453300979 0.426365952277205 0.999649581470159 0.972018781876975 0.96587141811296 0.993265351891572 0.970750701576836 0.00742836411962551 0.917639281750548 0.392045031274178 0.999596125072865 0.9678856550776 0.960866816666842 0.992245535188867 0.966436733360099 0.00718711272087457 0.915090470465352 0.384146937055466 0.99958247235712 0.966835616556728 0.95959686403976 0.991985393095879 0.965341016093015 0.0141621851766715 0.955330774310133 0.553136830053301 0.999789555562172 0.983008227130033 0.97922359610387 0.995945151567865 0.982229072054361 0.0244953084882898 0.97394679632134 0.68390928920068 0.999879594089461 0.990207825575 0.988007219841346 0.997676192990018 0.98975536636628 0.013884032294664 0.954464350033837 0.548158959997755 0.999785279867685 0.982668907968376 0.978810328464998 0.99586309058056 0.981874480363447 0.0102168123660619 0.938902346424917 0.470738011075864 0.999707146038288 0.976508696920436 0.971318643667641 0.994365766795352 0.975438953488579 0.0025054041168567 0.788997406798265 0.177916553546416 0.998797558687906 0.910030548376257 0.891780829176979 0.977243802774952 0.906224246955253 0.00668475297816993 0.909246605355047 0.367036977399682 0.999550882169845 0.964414599973764 0.956671096696849 0.991383961589864 0.962815089214207 0.00621391740302341 0.902995380808651 0.350131545452072 0.999516639547418 0.961803791409996 0.953519548237519 0.990732811860301 0.960091784805862 0.0100631889356199 0.938018416867196 0.466926466915356 0.999702630560629 0.976155019235401 0.970889155607482 0.994279364554849 0.975069581263804 0.0123994421644661 0.949216357792352 0.519650518857597 0.999759215654884 0.980605445094127 0.976298538653526 0.995363132038504 0.979718384064082 0.0159176446630214 0.960128598866955 0.582243021852536 0.999813093196094 0.984880325601649 0.981504827563314 0.99639712574618 0.984185634260092 0.0250651353450124 0.974538499133267 0.688984624761322 0.999882399782974 0.990433846220972 0.988283433331682 0.997730225691858 0.989991725012719 0.00531119459180636 0.888258649894378 0.315108430327377 0.999434017769706 0.955561440680924 0.945999329684356 0.989165028586251 0.95358314609178 0.00294855159546349 0.814904797016019 0.203069548648978 0.998978546383246 0.922536233960796 0.906562756919517 0.980606000383334 0.919212037095117 0.00226277650328092 0.771498500964947 0.163470680661309 0.998668474441392 0.901313708572114 0.881526025384 0.974859125761885 0.897180293865064 0.019352984156936 0.967083899827387 0.629693807988494 0.99984680242742 0.987573734221876 0.98479025897498 0.997045094676387 0.987001161402655 0.0131080039318533 0.951862162190571 0.533681873566828 0.999772391825582 0.981647511061079 0.977566719989776 0.995615815222848 0.980807178808124 0.00401620342594315 0.857208461682203 0.257859343210342 0.999250684567611 0.941991719345625 0.929724468796713 0.985702943822743 0.93944761460606 0.00446597740808032 0.869766760519801 0.278779898850036 0.999326402295503 0.94754970637914 0.936378442471626 0.987130017898779 0.945235190146281 0.0221268188266975 0.971170411074552 0.660983438380191 0.999866383782028 0.989144999375221 0.986708749593328 0.997421860354933 0.988643994201231 0.0122989715246136 0.948817795954782 0.517593986281535 0.999757224468821 0.980448157851984 0.976107174021747 0.995324957071658 0.979554052871968 0.00499296916504036 0.881944080687259 0.301861410659981 0.999397774285813 0.952848298851367 0.942737369642397 0.988478776177096 0.950755446388297 0.00505032565744453 0.88313409304089 0.304286126487934 0.999404643984836 0.953361386990863 0.943353940527108 0.988608781199071 0.951290144011738 0.00806503821319592 0.923689836276176 0.41196461293736 0.999628234628525 0.970364119481275 0.963866746268987 0.992857868379255 0.969023441292678 0.00384616152339729 0.851809365717735 0.24963561161899 0.999217449172196 0.939572382166597 0.926833243711533 0.985077780759512 0.936929275386336 0.0100812447264914 0.938123617322338 0.46737723126034 0.999703168412009 0.976197133516249 0.970940293427666 0.994289655424523 0.975113563737843 0.00633687276887946 0.904708867954843 0.354631229524168 0.999526072438725 0.962521602775424 0.954385659795518 0.990912104599421 0.96084045953842 0.00402006117085298 0.857326411492799 0.258043856784238 0.999251405987344 0.942044370745726 0.929787424688103 0.985716522180029 0.939502426869321 0.00278086107502413 0.805883292592179 0.193731988573781 0.998916835802417 0.91823429970241 0.901468483922881 0.97945714735549 0.91474255510437 0.00843664656709599 0.92683045413526 0.423010145511524 0.999644737025623 0.971642784783365 0.965415755007453 0.99317284992025 0.970358184308648 0.012749062846603 0.950556773268162 0.526675382071046 0.999765900080493 0.981133824147635 0.976941494585231 0.995491305976574 0.980270443694095 0.00791015737548281 0.922300574037074 0.407237665549695 0.999620899062523 0.969796799670926 0.963179766751115 0.992717915100892 0.968431291815826 0.0130737003714079 0.951740354107704 0.533021031489906 0.999771786819449 0.981599614934267 0.977508417872341 0.995604210183458 0.980757132581621 0.015276465892966 0.958498635698265 0.572050471738142 0.999805123068698 0.984245622347509 0.980731197799716 0.996244038280082 0.983522256717539 0.00190561522266964 0.73974552861909 0.141270980471344 0.998418741855125 0.884909003553596 0.862334404540205 0.97027676801899 0.880179830696018 0.00257009648801032 0.793220931597065 0.181685582367777 0.998827866014487 0.912101315423626 0.894222814434779 0.977805296832663 0.908373800411624 0.000720668874980913 0.517762382408993 0.0585059022807446 0.995824700004868 0.743872601064813 0.702921476465954 0.924984726036799 0.73508308640251 0.0174917854664209 0.963642223051854 0.605370205266709 0.999830182695585 0.986243981495991 0.98316771933695 0.996725525387786 0.985611029560972 0.0173985642594571 0.963451197192691 0.604070208090328 0.999829256776782 0.986170002291126 0.983077480013313 0.996707727249663 0.985533696301009 0.00593313697907551 0.898843298635779 0.339621369066233 0.999493633570131 0.960057538838766 0.9514136892996 0.990295790712772 0.958270658633088 0.00243250732548365 0.784027334554297 0.173628303223877 0.998761478451299 0.907577407696152 0.888890839197069 0.976576151768376 0.903678307203987 0.0142058033423191 0.955463703006025 0.553907747950986 0.999790210865628 0.983060252473668 0.979286965049283 0.995957729569825 0.982283440016514 0.0166167903703311 0.961768134995484 0.59283176188883 0.999821083007183 0.985517408355049 0.982281581557299 0.996550636068993 0.984851538309099 0.00972539731617487 0.935982947152474 0.458353682754445 0.999692200263469 0.975339025880334 0.969898517244839 0.994079838515262 0.974217424471716 0.00107113347729722 0.614844712094714 0.0845791022091126 0.997187959003103 0.811966433428865 0.778663081335789 0.94827626815168 0.804900815057792 0.0252878320332362 0.974762685632321 0.690925688327651 0.999883461928606 0.990519436988143 0.988388038804789 0.997750682188936 0.990081231933447 0.0143185772257568 0.955803801940033 0.555888979142981 0.999791886637944 0.983193318829827 0.979449051980839 0.995989895988466 0.982422499339799 0.0157993700923772 0.959837473960413 0.580398557778893 0.999811671641719 0.984767060501048 0.981366754204772 0.996369817750153 0.984067249248857 0.0258310084796911 0.975293694451174 0.695563604986205 0.999885975790898 0.990722069508608 0.988635704038585 0.997799101333296 0.990293138631839 0.0140905560859307 0.955110776680194 0.551865192346356 0.999788470632947 0.98292210522482 0.979118699468809 0.995924327920585 0.982139072796643 0.0215131259450978 0.970354329019434 0.6545104839007 0.999862486476263 0.988831874665437 0.986326319998696 0.997346850610039 0.988316588135667 0.000954509227948535 0.587182729427436 0.0760625137203832 0.996845093737648 0.793711829950828 0.758138395504848 0.942314707212574 0.786140936040556 0.00173302516907061 0.721022071504435 0.130121739994777 0.998261239785279 0.87486237442802 0.850649760598726 0.967407673603005 0.869781127318272 0.0206843248004305 0.969177756469854 0.645379780873448 0.999856856102456 0.988379854142713 0.985774348168529 0.997238504148539 0.987843968209079 0.0140437499017175 0.954965861773346 0.551030421298704 0.999787755706097 0.982865362330077 0.979049588758376 0.995910606385009 0.982079775636856 0.00650943351462485 0.907014693509253 0.360844025676899 0.999538710231301 0.963484956069654 0.95554848319844 0.991152409927445 0.961845312364933 0.0134652983474761 0.953095731981408 0.540458053211795 0.999778510146801 0.982132135726038 0.978156706164972 0.995733189371193 0.981313571283243 0.00523938795982167 0.886893180409993 0.312162655570986 0.999426223950881 0.954976718560327 0.945295992244141 0.989017380282298 0.952973674631445 0.00562636734778449 0.893883724662241 0.327749905338587 0.999465874714406 0.957958838880458 0.948884995836201 0.98976897020577 0.956082365379986 0.0108300654486084 0.942195668620829 0.485436466109235 0.999723895457882 0.977822819454007 0.972915049082924 0.994686386034186 0.976811497301085 0.00624221158275537 0.903395082374477 0.351172451682905 0.999518843122298 0.961971381417616 0.953721737335178 0.990774690117144 0.9602665761131 0.0317791351968194 0.979945414059124 0.738776512293026 0.999907881680573 0.992491288750109 0.990799079832234 0.998221216230357 0.992143502568858 0.00692150133570955 0.912096989983486 0.375215188477788 0.999566340817066 0.965597825955254 0.958100610586934 0.991678185492809 0.964049516893079 0.00264865211104884 0.79812830677601 0.186216737060042 0.998862679941862 0.91449150321685 0.897044287221669 0.978451037908633 0.910855442263364 0.00483449548399005 0.878527254836147 0.295074789794275 0.999377946743084 0.951370460726395 0.94096226753513 0.98810373323979 0.94921550969183 0.00603717615741149 0.90042232135944 0.343554479086827 0.999502407541623 0.960722781939937 0.952215730620013 0.990462417808216 0.95896439023589 0.00630782896672583 0.904309563646307 0.353573870454742 0.99952387741345 0.962354474294466 0.954183977440848 0.990870377850244 0.960666140646411 0.00319933545157974 0.826938255834008 0.216642900670106 0.999058775482841 0.928188950790097 0.913271515395572 0.982103431453068 0.925087630846599 0.0171318044015936 0.962893509076018 0.600303783833584 0.999826551522351 0.985953920235873 0.98281392194782 0.99665572993076 0.985307820615395 0.0254546810348603 0.974928146505378 0.692364743419781 0.999884245533459 0.990582591500445 0.988465226226901 0.997765774612677 0.990147276500509 0.00706766983034876 0.913769753189526 0.380161627778741 0.999575368120384 0.966290114854225 0.958937353171672 0.991850078419244 0.964771826324527 0.00750813285273449 0.918448962919697 0.394612952123821 0.999600446350994 0.968218476535851 0.961269468064983 0.992327900798536 0.966784055595865 0.0092773820255705 0.933070073198824 0.446558467295948 0.999677195132724 0.974167489944423 0.968476879644806 0.993792931470712 0.972994081440391 0.00857248629886226 0.927915475589171 0.426946929808869 0.999650412440903 0.972083305779023 0.965949621081831 0.993281220456545 0.970818061847366 0.00225918248522614 0.771217518830798 0.163252932285329 0.998666354212773 0.901171908242327 0.881359535123485 0.974820049087575 0.897033232816554 0.0158563532023438 0.959978254172012 0.581289169490265 0.999812359174515 0.984821837796473 0.981433528390629 0.996383025047243 0.984124502480487 0.00934777063290117 0.933544968464137 0.448444820468417 0.999679647825614 0.974358795580107 0.968708974102739 0.993839817686272 0.973193837770706 0.014329187984312 0.955835538245348 0.556074508576277 0.999792042951961 0.983205732912816 0.979464173962146 0.995992896533567 0.982435472609262
289141 0.00140721618124392 0.230401124733087 0.0674079870184012 0.981539111051812 0.514396795131978 0.654042129411205 0.693584554009784 0.939068137135851 0.00810197815938708 0.634407920120075 0.295257901508538 0.996765654440021 0.859943973618246 0.916374480136717 0.929179465937774 0.988929656296363 0.00580971495157656 0.553862415120663 0.230610400650256 0.995484906302578 0.814563464648938 0.88687305961346 0.903720773308062 0.984593939588871 0.00588616630907115 0.557109491671459 0.232951909173391 0.995543629571411 0.816541603530928 0.888185721835043 0.904858915756014 0.984792146745229 0.000728393218964158 0.134091733621427 0.0360403077120178 0.964914795164705 0.353976786897835 0.494412122292957 0.539349485781203 0.888541061249321 0.00583905089285267 0.555113939162263 0.23151053081111 0.995507620615691 0.815327503863264 0.887380358729142 0.904160685972505 0.984670599942727 0.00416425192583558 0.470444582568264 0.176605596941416 0.993701688412023 0.758649762538319 0.848713044643988 0.870413444703908 0.97860183699062 0.00100966495147493 0.176762090434307 0.0492848758148657 0.974445983385315 0.431731586660591 0.5755328916451 0.618818979323301 0.917035920144099 0.0041237210272689 0.467998533583041 0.175181936310518 0.993639920571797 0.756846890082282 0.847447656944134 0.869301611415595 0.978395203815446 0.00252273100020275 0.349508287337905 0.11482684689866 0.989628970697392 0.655306951128735 0.772362773575866 0.802465823403835 0.965107855527034 0.00281729732072826 0.375083365662582 0.126570646508862 0.990705966572677 0.67987138081331 0.791242704645899 0.819432741337054 0.968650619525486 0.00443562671527901 0.486264747158591 0.18601547014587 0.994086346658742 0.770068120978996 0.856675455878231 0.877398723435644 0.979890029076694 0.00540811719883475 0.536001230364281 0.218078011989955 0.995149299563335 0.803435342076279 0.879442031168187 0.897268235600511 0.983462256156863 0.00156369174908599 0.249654688089762 0.074356954047173 0.983358272961209 0.540708673239006 0.677530844205385 0.71555613622246 0.944837241924774 0.00275730432297722 0.370037806439998 0.124203619783115 0.990505102588625 0.675155428656151 0.787654982418367 0.816216965648738 0.967988494072506 0.00646143324974001 0.580119582666095 0.250135008892638 0.995941113324472 0.83018162797677 0.897169859055662 0.912635157058651 0.986135248241623 0.00251064508576449 0.348414509335849 0.114338406526878 0.98957944122409 0.654218656127704 0.771515196982554 0.80170155455846 0.964945367422801 0.00301470068867346 0.391133656036712 0.134271657713587 0.991310958749338 0.694470062919256 0.802239889757267 0.829265336037692 0.970648763094039 0.00759032351778795 0.619027910170741 0.281763175961545 0.996546609290151 0.851836091153902 0.911196024570953 0.924728818455389 0.988186210173227 0.00453767403779118 0.491974016166406 0.189499837737451 0.994219158550419 0.774088702663346 0.859458013757165 0.879835385989996 0.980335362287082 0.000757033961873777 0.138636751840242 0.0374054539357115 0.966198235324334 0.36285166950866 0.504060735333937 0.548922932022509 0.892306489035661 0.00160205959685054 0.254230382679092 0.0760453909845001 0.983750964885636 0.546731925935865 0.682812352355467 0.720471797610721 0.94608907494885 0.00730862524629095 0.61000218615186 0.274116711422679 0.996412967407393 0.846962332478182 0.908064135081777 0.922033358617158 0.987733013922509 0.00443618922746962 0.486296566640257 0.186034757061097 0.994087095401833 0.77009067342134 0.85669109445947 0.877412424405196 0.979892538895809 0.00517251628546738 0.524848505548546 0.210538803241118 0.994928282184594 0.796267398757243 0.874613198659484 0.893066596120557 0.982717977861196 0.00298788160172199 0.389001274847869 0.133233206814935 0.991233416277119 0.69256501383953 0.800814077826873 0.827992595119968 0.9703923349938 0.00533346952136495 0.532524126294437 0.215704539065843 0.995081375348884 0.80121909437841 0.877952572179271 0.895972962866848 0.983233435898622 0.00455256625370184 0.492796698053474 0.190005893528269 0.994238045405883 0.774663784198531 0.859855122629899 0.880182944370894 0.980398715246062 0.0107318912992534 0.697398547334488 0.357503496852871 0.997562776391963 0.890766173514265 0.935706470907042 0.945726605120239 0.99164180844365 0.00997185647214024 0.681509910091925 0.340641396911409 0.99737549374667 0.88333213777881 0.931094310497581 0.941788531313803 0.991003646299337 0.00302084391102893 0.391620025224873 0.134509184597048 0.991328528623797 0.694903132056303 0.802563630504945 0.829554234801575 0.970706878825701 0.00879913303991625 0.653491465528047 0.312870231870545 0.997023235580533 0.869673244009894 0.922536809376137 0.934465682097221 0.989804908215208 0.00376776640528534 0.445514217766156 0.162469323637739 0.993040771489731 0.739782561796354 0.835358471414119 0.858655416188652 0.976394049513977 0.00312959828033048 0.40010440868064 0.138693164223392 0.991628247244564 0.702372385897754 0.80812494828718 0.834512056134056 0.971699010808148 0.00665515685309157 0.587344923736 0.255753823808777 0.996059562419763 0.834332730571655 0.899880955733429 0.914977154757594 0.986535989949221 0.00348276370968433 0.426106565234969 0.152011495005777 0.992473430249451 0.724300822737161 0.824211866190973 0.848800584550199 0.974504450357587 0.00187600743728091 0.285356271110353 0.087927863102064 0.986094523245576 0.585551414942711 0.716030662493218 0.751183310507254 0.953608358842307 0.00351220780784886 0.428173775050897 0.153103711984581 0.992536276115796 0.725984644596108 0.825432553378684 0.849881624614563 0.974713512118313 0.00447166125556153 0.488295245345682 0.187249190821147 0.994133932911027 0.771504000869593 0.857670452852422 0.878270296759956 0.980049558289513 0.0029832384212914 0.388630590331321 0.13305317276162 0.991219851035446 0.692232788606436 0.800565144824019 0.827770323427942 0.970347485390846 0.0110346648629944 0.703301336171243 0.363989914595165 0.99763021518151 0.893473143536881 0.937378049653973 0.9471523822375 0.991871747442659 0.00206909579974687 0.305787793979491 0.0961248835908769 0.987378214046804 0.609155650698867 0.735559678793795 0.769074487725062 0.957762570329595 0.00211218961920422 0.310190321712462 0.0979346665357609 0.987633071915559 0.61406244653227 0.73955803560783 0.772722675505017 0.958590345020681 0.000718672640638953 0.132538306980653 0.0355761186699347 0.964456775389435 0.35090833547283 0.491051642678299 0.536007383192992 0.887202571221304 0.00938601872564214 0.668095158295612 0.327046390065235 0.997210494163975 0.87688241578951 0.927067004758531 0.938344877878199 0.990441895216664 0.00406360117221745 0.464328754940291 0.173061331876191 0.993546045129042 0.754122788157542 0.845531416107939 0.867616999974104 0.97808127832628 0.00352823547197635 0.429292848032767 0.153697097010114 0.992570048165415 0.726892644627051 0.826089955785332 0.850463634407389 0.974825883637804 0.00160386772208509 0.2544446491873 0.0761248115820936 0.983769014877087 0.547011893799695 0.683056993495521 0.720699273829045 0.946146670844088 0.002543470393091 0.351376735772684 0.11566378235801 0.989712877549307 0.657158644600413 0.77380269856977 0.803763710711619 0.965383211022566 0.00954346156544742 0.671808557602121 0.330753212050341 0.997256822512917 0.878684044766462 0.928194398255327 0.939309351470343 0.99059957733952 0.00183516451618156 0.280880493864558 0.0861753173008795 0.985788871351491 0.58018977031411 0.711525409755354 0.747038736239076 0.95262294633151 0.00511775570183298 0.52217984737424 0.208766118332636 0.994874011673613 0.794526355423539 0.8734352583457 0.892040616432091 0.982535343083175 0.00501506336864056 0.517094457410813 0.205420786675793 0.99476905989619 0.791180389185907 0.871165897698484 0.890062868241858 0.982182288321676 0.0059275262319567 0.558846729208939 0.234212875467018 0.995574770050104 0.817594402912989 0.888883330947618 0.905463572913433 0.984897277302995 0.0095136078438749 0.671110744284485 0.330053388906381 0.997248155389939 0.878346445433809 0.927983284617821 0.939128773513696 0.990570075411846 0.00246020816228013 0.343810261392592 0.112294344087138 0.989367547969387 0.64960210716425 0.767909114921594 0.798447430539462 0.964250656981689 0.00795197397346682 0.630027480725907 0.291352990865795 0.996704346859812 0.857659542177905 0.914919412848043 0.92792967990266 0.988721496676728 0.00365044499111774 0.437684918597113 0.158195029086813 0.992817875848148 0.733623978690428 0.83094497733775 0.854757853022699 0.975651052786781 0.00710769245782741 0.603301725292552 0.268565034277001 0.99631119307389 0.843287126004106 0.905692904070573 0.919990679314752 0.987388081762612 0.00215830932742151 0.314840950157704 0.0998636865486353 0.987894687511919 0.619179557021717 0.743705696254829 0.776501787074569 0.959441112895126 0.00230596576915623 0.329320255938547 0.10598568762192 0.98866268897377 0.634689839117734 0.75614167660025 0.787800479671133 0.961944765469508 0.00496470947640174 0.514561533128773 0.203770342364102 0.994716020134969 0.789499860074686 0.870023323450122 0.889066542457391 0.982003932268026 0.000998419073135911 0.175136462475872 0.0487621755717588 0.974165303651677 0.428982978682456 0.57279157068736 0.616170774394801 0.916178902796045 0.00527321813560415 0.529679754431698 0.213778533255657 0.995025155258345 0.799393731553029 0.876723421746925 0.894903572495719 0.983044100911959 0.00409490848390897 0.466246025699076 0.174166959913618 0.993595272360591 0.75554889092927 0.846535234563318 0.86849961602546 0.978245879611202 0.00621763283320248 0.570663090969427 0.242945220980152 0.995781600478267 0.824654729739421 0.893543583415976 0.909499246372822 0.985595941752736 0.000596064041239064 0.112457586127197 0.0296833306116018 0.95745168201371 0.309548821786132 0.444485375122396 0.489276335562205 0.867070255868625 0.00443228232334625 0.486075485129839 0.185900782200452 0.994081891138413 0.769933945528989 0.856582407218055 0.877317201958272 0.979875094168189 0.00844947834068346 0.644172580159029 0.3041451900867 0.996899343491731 0.864966930134526 0.919562921218399 0.931915957163876 0.989383790288053 0.00589915646746526 0.557656572646255 0.233348384170999 0.995553456872955 0.816873559778231 0.888405759508221 0.905049650106653 0.984825322096798 0.000711717480336508 0.131423409905944 0.0352437183621175 0.964121655346463 0.348694917720333 0.488619682756174 0.533586201400102 0.88622498532087 0.00351237168102427 0.428185238918988 0.15310978310141 0.992536622962462 0.72599395874824 0.825439299960966 0.849887598140687 0.974714666106687 0.00766966997755383 0.621496173589532 0.283888747537233 0.996582486516001 0.853153830942917 0.912040343147536 0.92545499785698 0.988307924417046 0.00400104378326714 0.460456529139954 0.170843415082903 0.993445388211402 0.75122303599167 0.84348595265499 0.865817580883776 0.977744833033583 0.00424674168792588 0.475354629422426 0.179488304312181 0.9938237812026 0.762238113262373 0.851224944481898 0.872619117883613 0.979010457645803 0.00208811241236237 0.307737420243276 0.0969243869740297 0.987491959276339 0.611336184141437 0.737339079427465 0.77069867214032 0.958131889276955 0.00249567851393892 0.347054959647513 0.113732816061211 0.989517448618735 0.652861443152077 0.770456842726159 0.800746913723298 0.964742046509977 0.00434167896311656 0.480895059519078 0.182781706911807 0.993958590015228 0.76623879213618 0.85401506506006 0.875066900399103 0.979461916155025 0.00696103471713287 0.598265751078511 0.264460484271392 0.996233214374701 0.840492218646881 0.903884122294919 0.918431427121122 0.987123912755566 0.00581419319976297 0.554053915670516 0.230747942015981 0.995488388490067 0.814680503975082 0.886950794282387 0.903788187050715 0.984605691354544 0.00525557040149961 0.528840133295814 0.213212654802243 0.995008445445675 0.798852757393646 0.876358728458851 0.894586195512016 0.982987836439695 0.00414695844575968 0.469403649323748 0.175998745364975 0.993675480421832 0.75788378620986 0.848175700758855 0.869941365434667 0.978514155362342 0.0124442004866949 0.728041331524541 0.392587435531139 0.997901062403738 0.904508844332247 0.944149714318026 0.952920178704162 0.992795988359003 0.00103499900518419 0.180400970131624 0.0504603251522286 0.975056492875682 0.43782780230226 0.581581536999581 0.62465307597318 0.918903863258427 0.00371993174490279 0.442348283486875 0.160731725018433 0.992951577354086 0.737306101560028 0.83358698653458 0.85709171558833 0.976096635490807 0.00192805466508838 0.290980292022614 0.0901516681947036 0.986465512691297 0.592189226637937 0.721572389390929 0.756272534905944 0.954806336706784 0.00788059393212424 0.627906437348855 0.289480008522919 0.996674356620635 0.856546364772936 0.914209244626113 0.927319481617712 0.988619692434236 0.000969507954079738 0.170927818333394 0.0474158201365174 0.973414634476524 0.421793518118489 0.56557915813573 0.609191039989741 0.91389227384769 0.00954418721068544 0.671825482797951 0.330770204760678 0.997257032508902 0.878692227618227 0.928199514480377 0.939313727521843 0.990600292158062 0.00387913322002499 0.452748711620611 0.166487631547496 0.993239965280845 0.745372023686303 0.839340810568009 0.862167227685045 0.977058714297139 0.00739578329248197 0.612839569607033 0.276499415324259 0.996455400261926 0.848503895339321 0.909056302151782 0.922887572616722 0.987876877134721 0.00297662804059313 0.388102085302135 0.132796736576455 0.991200466168462 0.691758572453853 0.800209673720169 0.827452891426531 0.970283399920914 0.00225486323864122 0.324378379143262 0.10387616015994 0.988408140088693 0.629466369074801 0.751976182788331 0.784021303946849 0.961113931777062 0.00383774934957388 0.450082336652556 0.164998834881711 0.993167285469155 0.743323097995196 0.837883568478494 0.860882713395251 0.976816124218844 0.00473569044452964 0.502701279877425 0.196178628546919 0.994460633283472 0.781504579656292 0.864561831839965 0.884298815491973 0.981145786734461 0.000960546110149214 0.169614542826989 0.0469977197520468 0.973173014349394 0.419528120459681 0.563293843124751 0.606975721119117 0.913157948634902 0.00495565183067014 0.514103116372557 0.20347275076565 0.994706365583303 0.789194710608569 0.869815655867201 0.888885414958915 0.981971471966495 0.0080653008914153 0.633346353063192 0.294306989849917 0.996750874168116 0.859392147106881 0.916023279963347 0.92887786881568 0.988879466683714 0.00572649206204727 0.550273755855791 0.228045605806062 0.995419207508753 0.812361404392484 0.885408879422382 0.902450665238422 0.984372254963933
289161 0.0273410464530519 0.584702361529293 0.381125665466441 0.973763002165099 0.995618497022586 0.877808198155497 0.923138485516282 0.993018936176404 0.0240481829810053 0.552406342966377 0.350581883553832 0.97017958689672 0.99500476449794 0.862963701866874 0.913256761923317 0.992043983795991 0.0202867873251616 0.509114437476044 0.31207875890951 0.964714215258193 0.994061406477062 0.841067252006438 0.898450777629931 0.990546789998601 0.0311909097635368 0.61723084067335 0.413608068731039 0.977015915229254 0.996172375238056 0.891633839628706 0.932231109004591 0.993899418667212 0.0035264548518937 0.150564858758098 0.0719537379346589 0.823713504231191 0.966225371489363 0.474908855936101 0.601924146311803 0.947113123109828 0.0139031980830838 0.413895697563947 0.235994891475917 0.949020469274835 0.991302474142527 0.782763660674228 0.857634795289148 0.986177752567761 0.0139430206609165 0.414599509522896 0.236518267592376 0.949160617787221 0.991327446860225 0.78325648191975 0.857988579390653 0.986217235027347 0.00696888683891674 0.260079649554211 0.133260203964811 0.902589629278777 0.982678104225871 0.642027293898859 0.749906162623705 0.972612161327489 0.00896768597614709 0.311875095063959 0.165446612777291 0.922765032847757 0.986513625665186 0.698119930890944 0.794505216834603 0.978628071398233 0.0105610927812744 0.348370542760326 0.189526475369521 0.933744263452823 0.988543274434898 0.731749951801606 0.82016372195496 0.981822599649645 0.0169314675835762 0.463128782639294 0.273957883491582 0.957877459303825 0.992868748863163 0.814870799045012 0.88036734507314 0.988656340825263 0.0185663084610659 0.486524760445041 0.29301315141489 0.961505167222627 0.993503350516175 0.828610957163599 0.889903177936276 0.989661896568967 0.0299233909072649 0.607071116295828 0.403268841710565 0.976035075480284 0.996005690209901 0.887429161081937 0.929477042243865 0.993634383654533 0.0166824956429886 0.459384641750661 0.270971190906723 0.95726531688938 0.992761271711772 0.81258703933283 0.878771351197669 0.988486113477909 0.00156420138215624 0.0727588864206429 0.0331839109804502 0.674108670691362 0.926817630979461 0.285909598870161 0.400976962590874 0.887990600334709 0.0396317682691246 0.673941415491336 0.474817714197526 0.981977652732084 0.997011322016918 0.913393728667166 0.946329769290298 0.99523417339166 0.00993772276668313 0.334549795523476 0.180264186276329 0.929838543702035 0.987825792585812 0.719513685654255 0.810918348051626 0.980692453387852 0.0146885497990657 0.427480616885439 0.246193442431872 0.95165097503416 0.991770179668474 0.792093510594987 0.864306508461182 0.986917400752907 0.0307319777795635 0.613610500899202 0.409903064053657 0.976669900466459 0.996113604947571 0.890146962743115 0.931258316640355 0.993805965842898 0.00672649342778369 0.253278954377691 0.129196621052711 0.899410323519756 0.982060794631062 0.633794118795067 0.743161573954544 0.971646476798614 0.0280358378833438 0.590955449340836 0.387231620621303 0.974414387762191 0.995729656085603 0.88054962226753 0.924949856686342 0.993195595562806 0.00765438462248141 0.278675529102752 0.144559977154615 0.91058908714681 0.984215616497442 0.663445754412767 0.767210315437392 0.975020426989411 0.0242717666197895 0.554749986080538 0.352744076191672 0.970452735069209 0.995051679513041 0.864081338167665 0.914005094241986 0.992118486057555 0.00638723375002677 0.243553641063248 0.123448112991557 0.894598252368572 0.981119608020006 0.621621007820144 0.733092961315988 0.970175492912604 0.0483138571816171 0.717731134372226 0.526563574883609 0.985300380314425 0.997569197000652 0.928439613591708 0.955929835118015 0.996122485769751 0.0160018471241979 0.448887172978247 0.262687144431531 0.955498995454781 0.992450508107184 0.806052395657792 0.874187097191192 0.987994033965772 0.0338074790922663 0.636700270159572 0.433936085280364 0.97881316430738 0.996477079074338 0.899420255629042 0.937305604198026 0.994384044568606 0.00436844156701266 0.18016661498552 0.0876957882846666 0.852792219108904 0.972579096976981 0.528596165014662 0.652137339168249 0.956901896435333 0.0243422428416369 0.555483871986493 0.353422848017707 0.970537825927451 0.99506628994261 0.864429965999645 0.914238378441523 0.992141688649282 0.00933014972068184 0.320521029740979 0.171042198303059 0.92556730373521 0.987035440114639 0.706480245245629 0.800957275327117 0.97944863741195 0.00473364452526482 0.192388695518472 0.0943669189487859 0.862632249680681 0.974650050985362 0.548637114169892 0.67020301373109 0.960108301432721 0.0221712855742597 0.5317610189723 0.331886463781133 0.967676562059517 0.994573827010027 0.852826511729751 0.906436605316968 0.991359838631937 0.0288624655217101 0.598165162219487 0.394352058488601 0.975149567093034 0.995854965929387 0.883659898177141 0.926999873596476 0.993394772124888 0.0124400489421377 0.386851962587703 0.216285607764763 0.943284779973154 0.990275171095691 0.762993940505295 0.843314875823707 0.984554577302864 0.00434243882293555 0.179282618364887 0.0872172366310861 0.852037862882696 0.972418727436079 0.527101739136604 0.650775812862003 0.956653926038229 0.00235406020721066 0.105693516730882 0.0491543901066432 0.757015293320019 0.950185914707405 0.376184181572393 0.502040368225196 0.922723231893686 0.019591336094942 0.500217454480281 0.304489238605725 0.96348239533623 0.993847557570246 0.83625161193152 0.895157111847758 0.990207626401921 0.0114571562915247 0.367288810940323 0.202499324969499 0.938660183981955 0.989439304617943 0.747601919818685 0.831990560703619 0.983235339588075 0.00691828932580305 0.258670040442042 0.13241493813109 0.901942558673516 0.982552755797077 0.640339079819968 0.748527435534397 0.972416016229109 0.0100955061233375 0.338101470399368 0.182627440941914 0.930869542113465 0.98801567078769 0.722713674974788 0.813346049796665 0.980991447677468 0.0533852599383347 0.738540078351595 0.552682189216244 0.986748236588924 0.997811306137329 0.935119247614502 0.960153586811808 0.996508183661417 0.00946338979051936 0.323646432716969 0.173081313600572 0.926547449331412 0.987217338870851 0.709439702024851 0.803229467805417 0.979734797019497 0.0107711538307711 0.352903176156052 0.192603257749402 0.934965256744072 0.988766553803932 0.735639500092753 0.82308124523577 0.982174495984731 0.00361084022407512 0.153625314719125 0.073554670373224 0.82713320120299 0.966991331836015 0.480830189771719 0.607596643987737 0.948289325095778 0.0221562536329886 0.531588316343205 0.331732685680877 0.967654860348074 0.994570082586354 0.852739435044807 0.906377765519431 0.991353895621033 0.00428698211418542 0.17739106845694 0.086195022125162 0.850403050838138 0.972070386562516 0.523882936166171 0.647836389929058 0.956115467168494 0.0306301381980501 0.612798294087225 0.409075026389571 0.976591746071389 0.996100325690099 0.88981166245437 0.931038777632324 0.993784850908669 0.00405473294688919 0.169376074338374 0.0818903133376759 0.843147274255879 0.970511109965386 0.509916971530957 0.634972941185419 0.953707865871878 0.0141902367567524 0.418932444467149 0.239752316270882 0.950013944488222 0.991479367136368 0.786267417669475 0.86014672579526 0.986457449847665 0.00566534271217406 0.222016335595946 0.110973548231688 0.882667353173717 0.978749811819803 0.592853470617471 0.70883072320241 0.96647896506982 0.00987895483867437 0.333217470479744 0.179380666230391 0.929446720671248 0.987753539540472 0.718303125716293 0.809998109848642 0.980578696838142 0.00578634678546591 0.225709367130447 0.11308798203135 0.884850846623703 0.979187426178461 0.597973775606442 0.713198079943275 0.967160799706466 0.0187901939448683 0.489576686063937 0.295549890782016 0.961954730452169 0.993581716346091 0.830338671865243 0.89109423378769 0.98978612355373 0.00617158438452325 0.237242541169228 0.119756541984472 0.8912945310645 0.980468610923703 0.613458074413345 0.726275918503453 0.969159003966924 0.0072000584455551 0.266454103666324 0.137102307970153 0.905441311418053 0.983228766864355 0.649545165135917 0.756019404034534 0.973474182261578 0.00938795296105499 0.321880353235779 0.171927989463394 0.925995679650984 0.987114978698501 0.707771413047831 0.801949352789171 0.979573758380667 0.00724932929085903 0.267798931143816 0.137917026578235 0.906027818709674 0.983341668408404 0.651107287517766 0.757284270465893 0.973650990515012 0.0330955863642696 0.631591899154174 0.428535595146915 0.978351695972373 0.99639893123886 0.89741078059358 0.935999177660201 0.994259735071433 0.0291142827225359 0.600313607668059 0.396490768402236 0.975365440864719 0.995891731286456 0.884576463402966 0.927602966610919 0.993453215297236 0.0200685035497421 0.506354859037054 0.309713350438282 0.964336437957175 0.993995871118082 0.83958580547304 0.89743899076208 0.990442841977618 0.0089314544278896 0.310999096700842 0.164883354181057 0.922473394448253 0.986459168978424 0.697258332172718 0.793837473920456 0.978542466171278 0.0309036872425305 0.614972639041404 0.411294349196606 0.976800536361811 0.996135797412234 0.890707865276304 0.931625431144681 0.993841254136759 0.00826087014906686 0.294385629568464 0.154327023196635 0.916652637826859 0.985366303005487 0.680386897297153 0.780655124443424 0.976825662056681 0.00479850663497856 0.194522317475134 0.0955420669281991 0.864244628641195 0.974985727530058 0.552021089302372 0.673218437346937 0.960628757121378 0.027910105614072 0.589837202205766 0.38613496442453 0.974298850246323 0.995709948622554 0.880062390035062 0.924628228800385 0.993164273797594 0.00736028158924947 0.270809832106671 0.139746353117023 0.907322499405104 0.983590466759383 0.654575079590683 0.760085586476805 0.974040701890548 0.0197313514288389 0.502033494463768 0.306029800678397 0.963737120880102 0.993891816234378 0.837243906598272 0.895836909336903 0.990277813397358 0.0256104877574045 0.568305922487343 0.365414925176848 0.971991325668236 0.995315532491143 0.870419320314753 0.918235384316773 0.992537569016624 0.00428198040123757 0.177220048743032 0.0861027202985823 0.850253836265236 0.972038538111721 0.523590490358371 0.647568861254535 0.956066247422388 0.00696029811262912 0.259840741778365 0.133116833470889 0.902480389443781 0.982656953006078 0.641741831881823 0.749673185631972 0.972579061880158 0.0412286130311425 0.682921755384628 0.485092210919683 0.982691910417788 0.997131509088056 0.916595225818503 0.948382553061602 0.995425499036967 0.0111531966088029 0.360991949178431 0.198142895448458 0.937075516347413 0.989151315301758 0.742435781029912 0.828154669636385 0.982781112855338 0.000407226671199862 0.0199968424104146 0.00884637327311304 0.349760646512592 0.76707774962461 0.0942977977124986 0.148259863267865 0.673368375146116 0.0119053679554125 0.376357637227952 0.208842320486347 0.940858101715241 0.989837412902844 0.75485789998183 0.837348338279705 0.983863505618716 0.00145707086127801 0.0681083260600847 0.0309783714265334 0.658310173700895 0.921849660990741 0.271626022266537 0.384036381880098 0.880726067029601 0.013585690382723 0.408225115635178 0.231797703777406 0.947875220060311 0.991098175535918 0.778754200744372 0.854750787917623 0.985854795632035 0.024705554098501 0.559230713224921 0.356901051092049 0.970969004242659 0.995140292152298 0.866199947028564 0.915421694990887 0.992259216590104 0.0176678040500247 0.473915288427314 0.282658164684965 0.959591064198769 0.993169009797051 0.821316877910313 0.884855128117465 0.989132023542187 0.00882140831124085 0.308325094447776 0.163168150752343 0.921574074716311 0.986291062859884 0.694611373299673 0.791782771752889 0.978278240321116 0.00982515746846416 0.331993286338963 0.178570294662508 0.929084222746114 0.987686649262106 0.717185884377465 0.809147913813334 0.980473392220575 0.010818939573887 0.353925758563062 0.193300102373086 0.935236828066609 0.988816149665292 0.736508843584865 0.823731939017266 0.982252673509321 0.0115489752278389 0.369167358174512 0.20380652622738 0.939123479905508 0.989523349616384 0.749122580252433 0.833116286499462 0.983367927555051 0.0564573135934306 0.749809230271034 0.567268318016771 0.987500459062634 0.997936858071624 0.938619835049906 0.96235783832005 0.996708241128778 0.0322858843273882 0.625613781186727 0.422276449628407 0.977802655836075 0.996305873368943 0.895029185509542 0.934447970923309 0.994111723341454 0.00483112506476393 0.19559114208724 0.0961319417215801 0.865041333806953 0.975151214419726 0.553703914143791 0.674714263726766 0.960885414927497 0.0158009346816525 0.445713036264723 0.260207997769269 0.954949859150953 0.99235369949624 0.804037324430913 0.87276819040936 0.987840779254827 0.0115074904925356 0.368319951374575 0.203216420332505 0.938915017067172 0.989485541551763 0.748437770694031 0.832609520032027 0.983308280554813 0.0188479193911721 0.490357928288868 0.296201187725798 0.962068978524326 0.99360162185119 0.830778628814894 0.891397248815829 0.989817679979762 0.00756471678355471 0.276294938745439 0.143097787991922 0.909617614749047 0.984030085245353 0.660789319599493 0.765082895136072 0.974729589601603 0.0123995526596401 0.386069117058922 0.215726485275928 0.943107888593434 0.990243324019787 0.762396374418103 0.842878120490106 0.984504289451333 0.0299734991417893 0.607482468023567 0.403683973360521 0.976075386617441 0.99601254623149 0.887601351698133 0.929590018607751 0.993645283929626 0.0182359292445115 0.481956496353923 0.289238376090579 0.960822405104834 0.993384217935544 0.825997678408761 0.888098250877586 0.989473067562402 0.0190935748738614 0.4936570130007 0.298960271534229 0.962547740555608 0.993684994100549 0.832626229784902 0.89266850747578 0.989949859090036 0.00518315460752392 0.206952650674392 0.10245188462038 0.873082970682755 0.976807756343773 0.571098837420698 0.69003300378347 0.963457346345472 0.0444534095217307 0.699708471602786 0.504757221006608 0.983980509452766 0.997347971432726 0.922416258417083 0.952101001066859 0.995770154367668 0.00892045080634152 0.310732624570259 0.164712148598217 0.922384390788706 0.986442543955117 0.696995700289433 0.793633828312582 0.978516332944645 0.0078812154780987 0.284630197957789 0.148237832082858 0.912956568793288 0.98466639449976 0.669985585127033 0.772425459211471 0.97572732938616 0.0106711619882861 0.350753232705565 0.191141424293811 0.934389645149453 0.988661353582495 0.733801982391281 0.82170420867305 0.982008685024837 0.00415628498578375 0.172899341968936 0.083777299802473 0.846404274378442 0.971213730918012 0.516122377646232 0.640710601404702 0.954792201987729
289181 6.34602582924887e-05 0.585973580781286 0.42455697300196 0.947183241107098 0.96336036242993 0.647274144344258 0.934476176262728 0.993909425382675 9.20925192529731e-05 0.67255271444283 0.517071980342111 0.962997755967847 0.974461686709473 0.727006468156488 0.953910330121246 0.995795188525291 5.03618014955363e-05 0.52900513411137 0.369284394683562 0.93434733490832 0.954266107901027 0.592880185513124 0.918816795116597 0.99233738369989 8.21054276442748e-05 0.646788845614218 0.488380816603126 0.95868246573364 0.971443702169711 0.703639116460988 0.948591818223125 0.995286090249117 8.19091598288594e-06 0.154452403969328 0.0869436483442075 0.698301046890443 0.77238956780909 0.191488892060754 0.647970214685748 0.954672751754202 7.38525213909016e-05 0.622227026693941 0.461966777949973 0.954276048029787 0.968353314300999 0.681081298862935 0.943173046333586 0.99476203423478 8.21391347582746e-05 0.646882616279252 0.488483382674309 0.95869872210643 0.971455087135637 0.703724707990233 0.948611831946216 0.995288015720834 4.71269860427508e-05 0.51243756290448 0.353959792002056 0.930155447492524 0.951279706980384 0.576761839522294 0.913724854313446 0.991815696991088 0.000102813691592738 0.696331448265706 0.544494491097882 0.966728227964636 0.977063921679359 0.748310687580698 0.958517507876974 0.996232044577729 7.19782593288877e-05 0.616165399245525 0.455583581551059 0.953141136460828 0.967555934253335 0.675471490060445 0.941779361436108 0.994626364282578 6.5761123114281e-05 0.594587348622864 0.43328109060517 0.948936954224588 0.964597011641412 0.65536265250026 0.936623580295603 0.994121284463742 0.00010051166070539 0.691521451036656 0.5388721303437 0.965992039800542 0.976550879124355 0.744021356910934 0.957607611825487 0.996146070379642 0.000114537493411514 0.718672111281758 0.571125693780371 0.970032132574801 0.979363395547 0.768100808328972 0.962605202951197 0.996616458633363 4.50702313171007e-05 0.501283657178329 0.343822838510167 0.927200027822823 0.949169297361753 0.56583269816572 0.910141351644421 0.991445388490734 0.000118324139934992 0.725201956848219 0.579074383378086 0.970963433145655 0.980010687499733 0.773844406365992 0.963758684470901 0.996724397470575 9.494055149094e-05 0.679225210713434 0.524673575635417 0.964067965619102 0.97520886285461 0.733009840917849 0.955231154949401 0.995920821744701 7.0115505281545e-05 0.609945152477846 0.449087744440758 0.951955964633446 0.96672261798379 0.669697128139385 0.940324815068209 0.994484380449369 9.63144869124596e-05 0.682347851267317 0.528255794916882 0.964562422111808 0.975553898254891 0.73581255235225 0.955841643857016 0.995978783123738 0.000115124516053832 0.719704644121509 0.572377535410675 0.970180399785177 0.979466473217716 0.769010235941968 0.962788805621742 0.996633655282104 8.94512510601298e-06 0.166309079604757 0.0941952783181409 0.716528078066285 0.787502652230857 0.205497724059669 0.667791377913991 0.958335320364427 1.58065299375807e-05 0.260630625006039 0.155233163722004 0.817070665525319 0.867525936669476 0.31368237712812 0.78032031117782 0.975987266312612 2.33594364076441e-05 0.34251465958883 0.213568677193578 0.868437214777934 0.906348545000552 0.403145903542184 0.839985394363321 0.983624384331728 2.95692736073136e-05 0.397386406218572 0.255820546624719 0.893114063042315 0.924532417457971 0.460921562600363 0.869195059514667 0.987018860721812 7.51986741843273e-06 0.14361592983378 0.0803932948805878 0.679993675091583 0.757013575384576 0.178602790324298 0.628234691201488 0.950826762408927 0.000126066649701903 0.737652794457695 0.594443499069354 0.972698260840442 0.981215432600334 0.784745475537138 0.965908855681824 0.996924977003591 0.000106140386808481 0.703023303552121 0.552381452634527 0.96773750526538 0.977766883094896 0.75426132674641 0.959765485990612 0.996349722383412 8.63622020532176e-05 0.658249718055613 0.501016282126517 0.960638998820191 0.972813081890142 0.714070808249405 0.951001757781473 0.995517415324552 3.22534267672639e-05 0.418368161794989 0.272710307481706 0.901129962682879 0.930375783717738 0.482571565641938 0.878761256532557 0.988086321604445 3.91936151497963e-05 0.466405850541805 0.313024259251909 0.917188020400248 0.941989638413496 0.531247849957946 0.898041285057616 0.990175270863356 6.49759459383382e-06 0.126563214304973 0.0702318859151478 0.647398899879957 0.729138904206318 0.15816303535173 0.593519366871616 0.94352713540374 5.54811226697652e-05 0.553041158478861 0.392104877583035 0.940042269648656 0.958310314507395 0.616022557181037 0.925751848184661 0.993039538110808 4.5364344707095e-05 0.502909817812333 0.345291856708726 0.927637881920296 0.949482216897659 0.567430007910358 0.910671920259828 0.991500382186524 1.90325143258015e-05 0.297973923701093 0.181175513994954 0.843216059124912 0.887453275949768 0.35497751884384 0.810500081352746 0.979975953556594 5.68792643430734e-05 0.559185062175718 0.398053152495496 0.941429838203425 0.95929342287221 0.621892615521905 0.927444606411774 0.993209479913842 0.000101080860476874 0.692724893147666 0.540275189025655 0.966177084545901 0.976679857896225 0.745095482600336 0.957836286784394 0.996167691374435 9.20631895058347e-05 0.672482555228575 0.516992432410959 0.962986402971001 0.974453757758287 0.726943239324654 0.953896322413538 0.995793854456361 1.18855348007926e-05 0.209523766042376 0.121400160057569 0.77056790737839 0.831199678555241 0.255771326192144 0.727589917089537 0.968316418957489 3.7031028905057e-05 0.452310609312322 0.300950001836444 0.912773526903213 0.938809049659878 0.517092005713871 0.892725505348297 0.989607454082839 0.000106902719245454 0.704515460982162 0.554150492184107 0.967960224232418 0.977921945419115 0.755585542939841 0.960040966115191 0.996375661235414 1.74867566257948e-05 0.280562915180234 0.168946788911131 0.831689407552932 0.878711103062424 0.335829071751469 0.797146807443002 0.978244385257074 0.000172253159563657 0.793475746805549 0.666981926360542 0.979872279252659 0.986183202838864 0.83281895917531 0.974820729677433 0.997747734448089 3.4935069524436e-05 0.437920408769253 0.288835752145665 0.908021468582071 0.935374970710093 0.502531872802016 0.88701643392709 0.988990785916165 7.25834295256271e-05 0.61814375740059 0.457661107848947 0.953513691114824 0.967817752653711 0.677304260076314 0.942236774245963 0.994670931852708 7.99942153061429e-05 0.640814699127981 0.481873693392473 0.957638118759308 0.970712055637983 0.69817781789895 0.947306437671339 0.995162272142495 8.82401236993887e-06 0.164427566304926 0.0930385664742881 0.713751023684692 0.785212479184516 0.203280960156268 0.664760255069459 0.957787592486932 9.27819783078386e-05 0.674193344652256 0.518934409323871 0.963262641128208 0.974646666490304 0.728484410418269 0.954237177328649 0.995826306761424 3.19515873366743e-05 0.416081907442203 0.270849365654033 0.900289062950298 0.929764235509301 0.480224140127928 0.877755917060111 0.987975125537885 0.000125139850289758 0.736222155005999 0.592663154076718 0.972501596550624 0.981078927142013 0.783496269444404 0.965665011191451 0.996902270732151 0.000125961935224237 0.737491931564363 0.594243126764193 0.972676181771565 0.981200108289755 0.784605056642055 0.965881478573311 0.996922428226268 7.82658965197154e-06 0.148603316523586 0.0833989465906198 0.68862982858038 0.764291659837889 0.184543353107671 0.637523087524881 0.952662640746336 1.70274833614916e-05 0.275222137759442 0.165242716632482 0.827930741413533 0.875845757724846 0.329918696113939 0.792808916121978 0.9776706754907 4.65800340820452e-05 0.509520393436372 0.351294768278767 0.929393189697965 0.950735781279919 0.573909520512079 0.912800089654198 0.991720386481848 5.20251020652427e-05 0.537093215396116 0.376884534123672 0.93631274400934 0.9556635146499 0.600699326660538 0.921207926977048 0.992580560708825 4.70473733897875e-05 0.512015108155241 0.353573241608202 0.930045520606347 0.951201282888119 0.576349041531288 0.913591469950496 0.991801960562143 6.29367604652785e-05 0.583962400511983 0.422534408073369 0.946767279691577 0.963066837050989 0.64538053138991 0.933967116373105 0.99385907287145 7.54811533051033e-05 0.627340912003548 0.467393129236782 0.955218508138624 0.969015035789809 0.685800782136482 0.944331010487106 0.994874481121374 2.6164428391744e-06 0.05513204384998 0.0295191341320553 0.425069867649598 0.520148558227876 0.0703333353522368 0.370263475999911 0.87059666544216 3.79328431340665e-05 0.458277953169774 0.306036265906118 0.914670366874892 0.940176824184606 0.523097724556469 0.895008165439359 0.989852027921614 0.000105183999102401 0.7011298648798 0.550142146879824 0.967453675113129 0.977569241529636 0.752579596428203 0.959414463110074 0.996316650899001 4.6383933033746e-05 0.508465969101234 0.350333903790103 0.92911582637964 0.950537795698148 0.572877481400842 0.912463683291863 0.991685671521185 5.61646868736742e-05 0.556066219302839 0.395027658269318 0.940728784099084 0.958796828430487 0.618915080325232 0.926589209612967 0.993123674033231 1.86637936854546e-05 0.293897725812863 0.178291304684658 0.840612286240469 0.885484394531811 0.350510866733031 0.807477033673169 0.979588427169201 7.2942441623425e-05 0.619307794310601 0.458886107514774 0.953731919727743 0.967971086865235 0.678381785985807 0.942504749873381 0.994697023554309 0.000139704451401787 0.757043158471267 0.618950852465455 0.975297920481085 0.983018249659809 0.801591375015823 0.969134485368205 0.99722436206634 8.18461707628045e-05 0.64606594458023 0.4875905571616 0.958557001503419 0.971355830709991 0.702979136265799 0.948437360907086 0.995271227802779 1.5209289976957e-05 0.25327695862223 0.150248967462058 0.811243180100914 0.863036346210882 0.305450243545243 0.773646418678055 0.975067826693388 0.000104056593258255 0.698866611518277 0.547473477622731 0.967112611519455 0.977331698492186 0.750567348262722 0.958992724881366 0.996276887884682 1.95141702813414e-05 0.303228261993778 0.184912769888495 0.846491874979307 0.88992546456618 0.360720545614692 0.814308926651327 0.980460546489606 1.06645450939348e-05 0.19213494979772 0.110304359852818 0.750844630328626 0.815440257915398 0.235688721959754 0.705583643265794 0.964816533520068 0.000178737582577855 0.799466780425048 0.675140081690091 0.980588441860643 0.986677869957741 0.837901846068522 0.97571217587879 0.997829281095763 1.5237163391567e-05 0.253623409402995 0.150482889683109 0.811523398310379 0.863252635942602 0.305838830882071 0.773966899771295 0.975112300819955 0.000170487219761364 0.791781661089354 0.664688710228132 0.979667996170927 0.986042059072067 0.831379017286483 0.974566507459015 0.997724454120191 9.42943308032619e-05 0.677735174707107 0.522969828647987 0.96383059933829 0.975043187919606 0.731670942678108 0.954938141443329 0.995892978370589 5.86010655741938e-05 0.566523034674612 0.405220387351192 0.943052823732244 0.960442205941031 0.628879520149798 0.929426073019247 0.993407693199725 4.18884145210174e-05 0.482986264765439 0.327498655551532 0.922100729728138 0.945518422646316 0.547767038291683 0.903970925397034 0.990801533919242 7.87826857438785e-05 0.637294262425199 0.478064264247118 0.957014625461607 0.970275015106895 0.694951969742268 0.946539369048611 0.995088236473999 0.000107458022644872 0.705592984935138 0.555430332544991 0.968120532830519 0.978033542406109 0.75654118968701 0.960239270519404 0.996394324944075 9.38518169102811e-05 0.67670683017214 0.521796088806144 0.963666240472271 0.974928455267106 0.730746330674842 0.954735271715578 0.99587369173705 2.05771729419105e-05 0.314550655381528 0.193041288719803 0.853258452869511 0.895014954643475 0.373040345999545 0.822196139823034 0.981451237583546 0.00010382331487441 0.69839402184799 0.546917329439219 0.967041145574307 0.977281917489015 0.750146888523643 0.958904363802992 0.996268552851425 9.21441381227412e-05 0.672676118142451 0.517211917066236 0.963017719763572 0.974475629315915 0.727117676618856 0.953934962317708 0.995797534365096 1.09009947523795e-05 0.195561839494708 0.112474932855178 0.754924544140414 0.818717800927189 0.239661978437926 0.710118567068105 0.965553405628893 0.0001863022941084 0.806031103199217 0.684166379533018 0.981362086415128 0.987211986327758 0.84345438316448 0.976675540562326 0.997917254200747 0.00010241185884031 0.695502669993666 0.543522972150384 0.966602026797858 0.976975990521717 0.747572345300291 0.95836150452247 0.996217314685181 2.59636127073293e-05 0.366697626274047 0.231858030523318 0.880050526163189 0.914943112488338 0.428817701647155 0.853687071662951 0.985242673980057 9.45382975254634e-05 0.678299329212377 0.52361447459929 0.963920579409485 0.975105994435583 0.732177989589597 0.955049211915526 0.995903534580834 4.87698383199093e-05 0.520994754494263 0.36183455057792 0.932349155328687 0.952843571640573 0.585104136617905 0.91638823269835 0.992089223925458 0.00010750304755202 0.705680008062968 0.555533782194202 0.968133460641847 0.978042541452541 0.756618347708856 0.960255263144654 0.996395829807917 0.000126355631621587 0.738095709005597 0.594995444102967 0.972759008058844 0.981257594002993 0.78513204345973 0.965984181249956 0.996931989049032 0.000110866310574451 0.712038160857767 0.563127481699452 0.969070371227151 0.978694525783265 0.76224683111947 0.961414569596642 0.996504796210053 0.000137961422923043 0.754726158486978 0.615984938270194 0.9749935918785 0.982807358514058 0.799586747764259 0.968756655995712 0.997189387852801 2.92606097354965e-05 0.394876166965442 0.253827890832572 0.892108166411894 0.92379696900085 0.458315219953239 0.86799733260272 0.986883717563855 3.93801415460634e-05 0.467587678245157 0.314046174683933 0.917547937083767 0.942248549769294 0.532430036113113 0.898475205887816 0.990221353033365 3.79660945886797e-05 0.458495495001547 0.306222390994052 0.914738730981682 0.940226088557582 0.52331631182548 0.895090475639541 0.989860825934595 0.000130230909391867 0.743893963742837 0.602254558616363 0.973548275254098 0.981805232950027 0.790184982608694 0.966963072532057 0.997023023491263 4.48885785148654e-05 0.500273968866556 0.342912233756785 0.926926939870491 0.948974085461459 0.564840248314264 0.909810497447327 0.991411065914605 3.57887935872028e-05 0.443872112615218 0.293820435195084 0.910018211674635 0.936819220061385 0.508567177832442 0.889413636293582 0.989250591374784 6.01864017535916e-05 0.573066678052238 0.411670303297852 0.944469624002734 0.961444060151716 0.635088173154328 0.931157147311743 0.993580232803146 3.19522673143782e-05 0.416087078067052 0.270853568647243 0.900290973386599 0.929765625265654 0.480229452295491 0.877758200605303 0.987975378370759
289201 0.00224333939357333 0.596232107246059 0.310542304943218 0.806551123232273 0.906884981784719 0.923490585255781 0.871763071359649 0.989216622780962 0.00192190974641931 0.558437106668673 0.278371581540689 0.781219241566028 0.892947826976741 0.911797168566638 0.853418669573646 0.987431820046034 0.00290051994957643 0.656418269890315 0.368187147982137 0.843609990410386 0.926475129516351 0.939818972857198 0.897910585859027 0.991644882780714 0.00184481580310125 0.548300010823626 0.270207382827836 0.774127962018604 0.888963251813378 0.908442245413815 0.848212884280626 0.986912477672888 0.000203338383878003 0.117834146220709 0.0391477753219901 0.273857611228077 0.468364396096306 0.521949627208177 0.380776494805228 0.89245010317245 0.00266173336214417 0.636735069079012 0.34838316660436 0.831904506448532 0.920386613501354 0.934757632919632 0.889738181802183 0.990899997717352 0.00188550619425635 0.553707508323053 0.274539195392134 0.777926942989298 0.891102495351956 0.910244096262211 0.851005641493526 0.987191812325332 0.000906319599413383 0.373348534198899 0.153780416716486 0.627167886997411 0.797139668255668 0.829640115148119 0.732818559569176 0.97369245133718 0.00241476301136569 0.613867198656121 0.326561632722508 0.817807242092852 0.912933239082356 0.928545216093382 0.879790265490152 0.989976163465236 0.00236675495496221 0.609085024009952 0.322150326096468 0.814788771419027 0.911319868839646 0.927198070159273 0.87764505770201 0.989774428573042 0.00287165798177648 0.654152770333015 0.365857154305836 0.842282224921359 0.925789008025435 0.939249208643637 0.896987543019197 0.991561375011416 0.00334898314033566 0.688172587388499 0.402325398197586 0.861708581836554 0.935714727700695 0.947476763967513 0.910392603258349 0.992758848087157 0.00250152573204709 0.622220520205837 0.334391072788985 0.823020629578138 0.915705194491329 0.93085777505614 0.883482726129022 0.99032129788159 0.000787664858465922 0.341117958873738 0.136379590585115 0.593788197907535 0.773481322414951 0.808863257716411 0.704440165761122 0.969845467721485 0.000269539868879225 0.150435306316751 0.0512433734406885 0.333315641908112 0.538722142588574 0.591402434660706 0.449091351459866 0.916669069994083 0.00521995170916074 0.775093725595667 0.512478697812823 0.906807620403713 0.957859446334481 0.965718189708014 0.94070744705341 0.995350882461867 0.00102096948996738 0.401637353745887 0.169944243938664 0.654598992680855 0.815739249163645 0.845836132742591 0.755506720135161 0.976580090458647 0.00153698425210717 0.502734675819642 0.235693576470025 0.740564185429474 0.869588935505037 0.892054019812021 0.823142803118008 0.984327583681331 0.00445539184773687 0.746145392889691 0.472723044643458 0.89246039648366 0.950946631820538 0.960040757718719 0.931183131575201 0.994553260517827 0.000794506850348224 0.343066064734557 0.137402280468231 0.595874293999116 0.774994290064826 0.810197892411438 0.706239137401883 0.970097580663181 0.00182379709585406 0.545455283476795 0.267949590577151 0.772114351320502 0.887825033586857 0.907482922078347 0.846728963424184 0.986763369355463 0.000723650987399492 0.322317080659683 0.126693171599013 0.573175845333079 0.758275216047922 0.795404061366499 0.686477980526494 0.967263299977572 0.00171066717672578 0.529509170296929 0.255555056422198 0.760630294389525 0.881275469857468 0.901954372379113 0.83821716389698 0.985898770775384 0.000289295859196269 0.15970326101852 0.0547944939033125 0.349219113363418 0.556249060844492 0.608382773230378 0.466652245097773 0.9219168016758 0.000551968513112793 0.266171653215483 0.0996150828502317 0.505957327822416 0.705215027400404 0.747783043665228 0.625442612714062 0.957506604993774 0.00210857883340581 0.58120047739169 0.297407956447144 0.796679284178462 0.901508011302636 0.918986853582598 0.864660638671153 0.988533820977359 0.0028828671574232 0.655036150314124 0.366764080355363 0.842800551448973 0.926056988982549 0.939471761746523 0.897347996004223 0.991594003996297 0.000114519522477201 0.069959149627128 0.0224295284494249 0.175179756587641 0.331606795891944 0.380751419723465 0.257219888747924 0.823726338564781 0.000573045327570245 0.273559223503204 0.103028922749367 0.515326532909299 0.712949305259109 0.754788807802364 0.634184185020563 0.95900628521433 0.000395062819533265 0.20607694631842 0.0733650542294707 0.422926129308502 0.631266365799295 0.67966224184293 0.544410495999693 0.94160638431426 0.00291389752896936 0.657458341098047 0.369261352771544 0.844217885068488 0.926788876712277 0.940079461583664 0.898332848601649 0.991683032399446 0.00245732123043976 0.618010092091961 0.330424786292294 0.82040219465447 0.914315276698188 0.929698523153794 0.881630179752481 0.990148471606121 0.00105694761123326 0.409996722956948 0.17489079932069 0.662394946501829 0.820893293996898 0.850302812944198 0.761853700512256 0.977360043473428 0.000509987925803499 0.251001195872807 0.0927378514081039 0.48617464592399 0.688498850477595 0.732565342620743 0.606725493370616 0.95416715999768 0.00368635889846161 0.708458851049345 0.42568846365184 0.872792139902053 0.941271203206211 0.952068668954198 0.917945856931578 0.993419409870298 0.000439655542177685 0.224132295723889 0.0809788906548274 0.449230228086199 0.655802660117584 0.702495871502018 0.570796782346207 0.947218655589099 0.00161015711596275 0.51437644714807 0.244188156659848 0.749413327261434 0.874781282842295 0.896458416604977 0.82982251555088 0.985030227665022 0.00349973817954712 0.697574101625689 0.412993853890828 0.866890044993654 0.938321820391693 0.949632523048019 0.913932177263085 0.993069647747418 0.00117393350256623 0.43563735943117 0.19057752780023 0.68548121582439 0.83582734684218 0.86319334923209 0.780393574719005 0.9795724320305 0.00467677467469802 0.755261706846629 0.484879569268812 0.897047309844914 0.95316981820039 0.961868309195819 0.934240094458143 0.994810900877641 0.00510734519852448 0.771249246120907 0.507000431402558 0.9049384853506 0.956965651563041 0.964984984526371 0.939472848948425 0.995248330681014 0.00204389535261119 0.57358226061312 0.290925546046161 0.791575113373806 0.89870084917606 0.9166317942444 0.860965241020547 0.988174482444445 0.00436171629673959 0.742081476553728 0.467406352433427 0.890394735093442 0.949941382569723 0.95921388089945 0.929802766833383 0.994436412395134 0.00385515823228335 0.717653756485893 0.436710806684346 0.877698867276163 0.943706885678733 0.954078390982355 0.921268004705182 0.993706789209919 0.000216874128290784 0.124701419948246 0.0416457620697586 0.286860983279768 0.484441894244512 0.538005087473727 0.396087411359183 0.898482394202546 0.000411081269514912 0.21265845526212 0.0761144692817955 0.432659013914924 0.640472507471291 0.688256789900875 0.554253936127013 0.943754654403118 0.000739872249521341 0.327181802074289 0.129168110359083 0.578594173939529 0.762318178912741 0.798990645294976 0.691232807145111 0.967958538694116 0.000296970651727542 0.163249460840833 0.0561669091632148 0.355194692844954 0.562704088778955 0.614604867012145 0.473176218022194 0.923781487282436 0.00342424396461753 0.692937661002931 0.407699001548658 0.864344569025277 0.937043137987134 0.948575477633331 0.912195175956916 0.992917403816293 0.00293768237082852 0.65929214997006 0.371162326428745 0.845287148291844 0.927340165181615 0.940537091494656 0.899075080105259 0.99175001006266 0.00204933638735743 0.574233710114866 0.291475404062582 0.792014290184291 0.898943116490319 0.916835146276613 0.861283826875417 0.98820557269805 0.00366616366191428 0.70731871669827 0.424341041764091 0.872178716343869 0.940965664736365 0.951816429100603 0.91752959986691 0.993383266994825 0.00431218627713276 0.739880004263106 0.46455205147294 0.889270299452318 0.949393112766965 0.958762760008521 0.929050401685463 0.994372589944728 0.00489470246808671 0.763621630946647 0.496315965846797 0.901197613931296 0.95517073503056 0.963511792447865 0.936996361364303 0.99504187084249 0.00245530635412587 0.617815948874532 0.330242881537229 0.820281002390924 0.914250833070259 0.929644759015205 0.881544338436505 0.990140447223413 0.00164072608222319 0.519080574111699 0.247681585722153 0.752934274794529 0.876830223015126 0.898193935863223 0.832466222038981 0.985305479745422 0.000913616658917263 0.37522828071763 0.154827809814717 0.629042756929286 0.798434502250191 0.830771542348558 0.734387148047844 0.97389727078788 0.000916797865327127 0.376044253240005 0.155283622142443 0.62985423937144 0.798993840916257 0.831260110949589 0.735065242495182 0.973985569354974 0.00150563962528139 0.497575771353548 0.23199649502258 0.736579813909538 0.867230851652474 0.890050787355917 0.820118610218211 0.984006037165828 0.00156587602488229 0.507397199761615 0.239070161713004 0.744131690201261 0.871689621540127 0.893837012827022 0.825841812773267 0.984612742130827 0.004100261767042 0.730022736877649 0.451989101383609 0.88418805929508 0.946905614828939 0.956714814006705 0.925641306869595 0.994082202875653 0.00486211755688627 0.762407914669139 0.494638059322228 0.900598346567379 0.954882442377667 0.963275077925626 0.936598949025859 0.995008645708681 0.00378005115079402 0.7136347498532 0.431858661655127 0.875562978719873 0.942648446878941 0.953205290435755 0.919823508244571 0.993582069025804 0.00235929234681179 0.608331043267064 0.321459454146219 0.814310587067422 0.911063707822084 0.926984100033032 0.87730472008897 0.989742340199687 0.00248776763805365 0.620920020538404 0.333161624329833 0.822213870867895 0.915277444714983 0.930501080525191 0.882912372596353 0.990268159765023 0.00340248645337095 0.69157506104358 0.40615539297151 0.863592861801916 0.936664756615787 0.948262580651511 0.911681529818578 0.992872281814152 0.00204603049247183 0.573838135378551 0.29114141919246 0.791747672986363 0.898796056366732 0.916711710664561 0.861090432548405 0.988186702184008 0.00241328716522106 0.613721923817396 0.326426871225634 0.817715911636645 0.912884514256407 0.92850454391702 0.879725436559818 0.989970080180939 0.0019134493870301 0.557346858317597 0.277484507889067 0.780462811733556 0.892524551634432 0.911441030486729 0.852864852695713 0.987376845374952 0.000160113722279054 0.0951656872479933 0.0310833152097244 0.228964361475394 0.409570280804105 0.462277954783629 0.326230446840562 0.867264467476701 0.000589264350391195 0.279143818566031 0.105638462828556 0.522298112025769 0.718630342174894 0.75992063453877 0.640638332079754 0.96009019407893 0.000558084426121253 0.268330719914669 0.100608343866634 0.508713069705207 0.707501858579415 0.74985678117372 0.628021867900204 0.957952945998797 0.00125532354513898 0.452203364084885 0.201146004681104 0.699767728524087 0.844830531351708 0.870927541581527 0.791679051966381 0.980873066342804 0.000284274589506987 0.157366861405365 0.0538944341880063 0.345249312009944 0.551921751329866 0.604202109953594 0.462295806575356 0.920646661244363 0.00133904184061187 0.468260904089384 0.211734411273516 0.713171376984986 0.85311733005983 0.878021859767602 0.802139605243006 0.982048911737876 0.00307138377981392 0.669247312861942 0.381640177866293 0.851035637661233 0.93029132665505 0.942985199753434 0.903054244170495 0.992107358332794 0.00403787768835628 0.726977974313756 0.448178920361296 0.882602350602554 0.946126318361971 0.956072813686224 0.924574762884012 0.993990949804329 0.00193769789415329 0.560457406256168 0.28002120620768 0.782617022156004 0.893728882436732 0.912454181902682 0.854441117953173 0.987533142258006 0.00021450869131371 0.123509037303525 0.0412101588889755 0.2846222429634 0.481702734147674 0.535277511372485 0.393466558765673 0.897477487793597 0.00214652501137189 0.585544729807925 0.301156340097094 0.799559208372266 0.903083726486199 0.920307654405613 0.86673871317765 0.988734659618129 0.00302578268561841 0.665917672024535 0.378105678313263 0.849123466811518 0.929312012940108 0.942173132887481 0.901732704847745 0.991988998945108 0.00135466244255596 0.471153646433184 0.213679249676203 0.715541144285392 0.854566652789338 0.879260222966382 0.803976358220861 0.982252504591909 0.0071765861113073 0.826009372400081 0.591514467436729 0.930575853565519 0.969051552928328 0.974877835133404 0.956246870288853 0.996620769757377 0.00359035018420123 0.702958287531303 0.419226360434871 0.869822373504371 0.939789846596417 0.950845441595515 0.915928698783064 0.99324398201586 0.000382059170111902 0.200652818568247 0.071121103119329 0.414776243636899 0.623439047668348 0.672328996653801 0.53609436759493 0.939737947723843 0.00482086110557467 0.760853320977979 0.492497680171727 0.899829149433664 0.954512093521292 0.962970948767785 0.936088564630141 0.994965937574191 0.0016864343585785 0.525947354228912 0.252845699590098 0.758018571575748 0.879772021009318 0.900683276294887 0.836269756182086 0.985698702048737 0.000576924670394266 0.274902815454284 0.10365446180814 0.517012457887603 0.714328878627543 0.756036107502881 0.635748903055516 0.959270858821458 0.000444110145856486 0.225891012821714 0.0817326459990246 0.451726864926607 0.658075624721966 0.704599381657251 0.573265823785061 0.947720616772991 0.00476187983187188 0.758595398588679 0.48940637340765 0.898708693564414 0.95397200365252 0.962527350220677 0.935344544577755 0.994903602274504 0.00312673607839267 0.673201239995897 0.385877298867134 0.853292789790016 0.931444312793163 0.94394088036466 0.904611540636267 0.992246424761441 0.00105285750440944 0.409058159141897 0.174331413563062 0.661526425231073 0.82032191998074 0.849808093675568 0.76114878394362 0.97727400033229 0.00230294756460426 0.602543383852218 0.316197706536377 0.810619115928997 0.909080916299039 0.925327154461418 0.874672822529725 0.98949342197442 0.0016150214065784 0.51513111978858 0.244746203602944 0.749980282656086 0.875111860803525 0.896738522149383 0.830248752807744 0.98507471387868 0.00134833043562366 0.46998482782436 0.212892035482694 0.714585255701852 0.853982607143735 0.878761275243411 0.803235925942448 0.982170534062817 0.000543293204018874 0.263087154487627 0.0982024124805666 0.501994964539009 0.701909226000858 0.744781851295819 0.621722080012955 0.956856985677518 0.00181026194582792 0.543604421495755 0.266488310071129 0.770798604480407 0.887079661696667 0.906854467427821 0.84575796029677 0.986665541653526 0.00260093954732404 0.631359961433272 0.343142893047792 0.828640066719365 0.918672524055799 0.933330541344397 0.887444922235754 0.990688714319622 0.0023697303654865 0.609384837383172 0.32242539384873 0.814978743877223 0.911421592666087 0.927283033631696 0.877780228961137 0.989787166725819
289221 0.00441495479240197 0.478149748988543 0.0875792400090679 0.978813020437801 0.81931318960318 0.908646204287542 0.971259597571171 0.997561198601481 0.00782554470024453 0.619722521682774 0.145824863457968 0.987976325542932 0.88968509814263 0.946497670588566 0.983635116870086 0.998627344033943 0.00504022605663338 0.511404240545833 0.0988137060731594 0.981403957976655 0.838184682682772 0.919108657876116 0.974750408777191 0.997864439707613 0.00519004552248942 0.518757942210886 0.101466658680455 0.981933736385863 0.842138299751151 0.921270783352841 0.975464999868224 0.997926270077878 0.00106478686681845 0.180488847011029 0.0225515980272789 0.917387692576986 0.521516427837946 0.705085513931058 0.890387718864809 0.989931504825886 0.00643545932189927 0.572338950183192 0.122959287377706 0.985396904212066 0.868819181513157 0.935599922801308 0.980143100430941 0.998329005551938 0.00281021782122652 0.368000836642914 0.0574917391863406 0.967061109901767 0.742376069501706 0.863405741439105 0.95550842548851 0.99616773888354 0.00236263615300562 0.328553293973074 0.0487609253212434 0.961047277240238 0.707737797545806 0.841567433198884 0.947499863217525 0.995443020756438 0.00745873956984847 0.608257626599357 0.139901724648383 0.987387879133505 0.884846893544024 0.94399430670424 0.982837899560645 0.998559405288173 0.00412051715930091 0.460887244215351 0.0821964033765968 0.97732683808849 0.808823957758926 0.902727231182044 0.969260212445091 0.997386615100794 0.00555996168696618 0.536009464414402 0.107953961470254 0.983121601066864 0.851124189751566 0.926147273723919 0.977068253954772 0.998064691170825 0.00514848466417715 0.516740037520584 0.100732199815194 0.981789806220706 0.841060919050486 0.920682602572558 0.975270832491671 0.997909477850592 0.00656489001687471 0.577237505126635 0.125137095276516 0.985682528896528 0.871086671876556 0.936797064764082 0.980529454800563 0.998362109275124 0.00438290960294359 0.476324296235539 0.086996307943127 0.97866074733996 0.818227458031724 0.90803701520028 0.971054642589144 0.997543332484582 0.00248244988108248 0.339584232149879 0.0511131324711882 0.962861769624397 0.717888190329319 0.848067657542463 0.949912530516872 0.995662524837001 0.0114087906564984 0.704533310744403 0.19986776338807 0.991751081321487 0.921877729257484 0.962804127270097 0.988757258225762 0.999061457115876 0.00559774875037502 0.537703032835657 0.108611641698985 0.983234253191343 0.85198519802938 0.926611805578123 0.977220372013601 0.998077803076434 0.00603641656909013 0.55650416207784 0.116179834459139 0.984440418444803 0.861301744381071 0.931608168357287 0.978849882629721 0.998218025593804 0.00699961066895422 0.592907923430957 0.132377292205367 0.986565586757487 0.878164016465153 0.940513264570309 0.981724445709081 0.998464347751559 0.0048652057419235 0.50252674223237 0.0956956181495667 0.980744544001766 0.833309312559184 0.916428364759306 0.973861344406237 0.997787396992716 0.00687053743021095 0.588376402658575 0.130239479562928 0.986314900586932 0.876144500031877 0.93945597816214 0.98138512832577 0.998435340344886 0.00190537369831434 0.282865136652775 0.0396809543211947 0.952125636109193 0.661248796045502 0.810671450830956 0.935683009759414 0.994353011176216 0.00259069777547342 0.349245415116732 0.0532287789506584 0.964361949834562 0.726472844644278 0.853499355236844 0.951909663509743 0.995843454691545 0.00406475683792142 0.457489857450138 0.0811702073625095 0.977021697337591 0.806699592371522 0.901519277703735 0.968849969327064 0.997350711732671 0.00602308150964135 0.555954956552936 0.115951565811101 0.984406300878777 0.861035734409116 0.931466270084049 0.978803770608601 0.998214063444025 0.00794938308845463 0.623445003430401 0.147807195151043 0.988162877395706 0.891228777893521 0.947293446973197 0.983887925771861 0.998648867308153 0.00175711968237673 0.266697266727474 0.0367015251874045 0.948287886598296 0.642840339578852 0.797901223066087 0.930623213842963 0.993878568595464 0.00445593286919525 0.480465772263199 0.0883236405636238 0.979004617283957 0.820682924173568 0.90941360573221 0.971517513430062 0.997583671564423 0.00177742184979276 0.268953982959221 0.0371105731208025 0.948849329002572 0.645478247800702 0.799750636245579 0.931362561366491 0.993948188336325 0.014539282509644 0.752989624910967 0.242048836672138 0.99353606198391 0.937834833267872 0.970667668632254 0.9911843126438 0.999265719298565 0.000304901587442841 0.0592818547258316 0.00655832020864647 0.760617919828287 0.237726895035395 0.406207064738586 0.699182138044702 0.965673999911123 0.00336456957997497 0.410909036123789 0.0680961290590148 0.972353002442249 0.775381050006852 0.883341801041511 0.962584538374441 0.996798900731322 0.00573748244169362 0.543860845914699 0.111035723939596 0.983638155126017 0.855084986747796 0.928280293231061 0.977765877556617 0.998124792528907 0.002163303477921 0.309367716327779 0.0448229044214704 0.957602102524063 0.689135540487803 0.829430394273068 0.942927642963482 0.995024228110721 0.00396459371622506 0.451279289370096 0.0793213507465691 0.976452520604771 0.802763200848801 0.899272703858525 0.968084989422127 0.997283688403848 0.00612264824141751 0.560023433597443 0.117653248677178 0.984657508603825 0.862997790703138 0.932511850334613 0.979143320440444 0.998243231067436 0.00231102332139549 0.323687892806026 0.0477442290776522 0.960209970315458 0.703137419570446 0.838593190242579 0.946387593469621 0.995341482475423 0.00488677484888582 0.503638003445257 0.096080990034751 0.980828311341569 0.833925860287745 0.91676818274026 0.973974261228968 0.997797189044404 0.000537179633729866 0.0999514235386676 0.0114997342325097 0.8484693549974 0.354662565966216 0.546591501600025 0.803763131901111 0.980227625577972 0.0034273185143174 0.41540444360858 0.0692821935681846 0.972847094787714 0.778593770048083 0.885238905852081 0.96324660875935 0.996857520999017 0.0133337618904681 0.736303530049686 0.226311525694567 0.992947210229005 0.932516369591051 0.968062519324764 0.990383294936706 0.999198406681269 0.00415763380528386 0.463125418646516 0.0828782806131103 0.977525518887378 0.810212464815967 0.903515079092605 0.96952737564873 0.997409981553788 0.0055466663478172 0.535410660112045 0.107722338398146 0.983081605708363 0.850818873424268 0.925982435450451 0.97701424984668 0.998060035355773 0.00683492495503924 0.587108513801773 0.129647880259543 0.986244090534903 0.875575553483531 0.939157665067546 0.981289294318073 0.998427144404195 0.00189651346811165 0.281918807448512 0.0395033852946106 0.951912323109628 0.660201968794573 0.809953667051261 0.935401404288543 0.994326728874335 0.0140005601590498 0.745796529546246 0.235091260444474 0.993285363628963 0.935563918513966 0.96955721535506 0.990843244311807 0.999237070202985 0.00176248865346639 0.267295407372688 0.0368097313597908 0.948437554801044 0.643541742609074 0.798393613099369 0.930820278402884 0.993897134791858 0.0016994327206028 0.260208790221225 0.0355374407312554 0.946623297886405 0.635126684235313 0.792455244866393 0.928432921029387 0.993671729137832 0.00231492988404366 0.324058601262753 0.0478212549028841 0.960274599917664 0.703490664205564 0.838822199768416 0.946473422756389 0.995349325526408 0.004494102633196 0.482604826644529 0.089015988998169 0.979180006276159 0.821940337162319 0.91011696332844 0.971753642838184 0.997604236637139 0.00126609236631048 0.207563204723509 0.0267065335519797 0.929611290870721 0.564508721380028 0.739812802402239 0.90619783880969 0.991520487586218 0.00364431096299005 0.430438882362578 0.0733617000257177 0.974427928692594 0.789031459504592 0.89135062613278 0.965366481784831 0.997044721599806 0.00411269229576474 0.460413033910833 0.0820525283249429 0.977284505300446 0.808528651500854 0.902559501126832 0.969203293150073 0.997381635339626 0.00336392640560593 0.41086260332141 0.0680839570623197 0.97234784522352 0.775347639060083 0.883322032244087 0.962577629094441 0.996798288589084 0.000412304797711657 0.078532204288739 0.00884902490105133 0.811219158337984 0.29665010785501 0.48056320804157 0.758649118826873 0.974389394590867 0.00680694702502474 0.586107005370483 0.129182572078514 0.986187948161365 0.875124926139413 0.938921249097494 0.981213315003736 0.998420645439551 0.00744456704779488 0.607800937083504 0.139671307709664 0.987363994172522 0.884651501442734 0.943892912290405 0.982805547856312 0.998556646148734 0.00375832286097601 0.438034984865172 0.0754915563635281 0.975187197542837 0.794132424130536 0.894309023624923 0.96638551586426 0.99713444253717 0.00187411195134205 0.279515080578809 0.0390541546216582 0.951364441108192 0.657526251187654 0.808114425899288 0.934678315602705 0.994259176678773 0.00783384493176533 0.619974290233466 0.145958001457856 0.987989011303723 0.889789919277786 0.946551751530712 0.983652307101274 0.998628807871841 0.000536531674846585 0.0998428389202676 0.0114860149434602 0.848314029568951 0.354386222547334 0.546292206160442 0.803572589709037 0.980204206983458 0.00422698259852155 0.467258249872287 0.0841497254769513 0.977887592152905 0.812753697833241 0.904953558293838 0.970014349752085 0.997452542664051 0.00554385060538117 0.535283646514934 0.107673269656429 0.983073111127412 0.850754052546348 0.925947431414429 0.977002780161937 0.998059046467902 0.00376025416614754 0.438161929080569 0.0755275549380255 0.975199672479831 0.79421671799631 0.894357756067945 0.96640226349533 0.99713591563801 0.00888629084613056 0.649435022618479 0.162527141987334 0.989407575009285 0.901651840869392 0.9526296357188 0.985575581543158 0.998792289271409 0.0044629671515085 0.480861293311709 0.0884513081267641 0.979037160358964 0.82091597785737 0.909544049196846 0.971561324487431 0.997587487865004 0.00909403405990484 0.65472525078116 0.165726099227852 0.989649189766712 0.903700347956495 0.953670878567542 0.98590335927475 0.998820092612046 0.00555141917485337 0.535624896667384 0.107805152275443 0.983095924903871 0.850928160891154 0.926041445882752 0.977033584293672 0.998061702275886 0.00109452687910905 0.18460387769132 0.0231675565408769 0.919453795977054 0.528393472829818 0.710787329594799 0.89305035949837 0.990202690071931 0.00268853871473824 0.35773946874423 0.0551333189114675 0.965617546020318 0.733796143850362 0.858086065316219 0.953582860816417 0.995994504564859 0.00486346788955123 0.502436991859116 0.0956645546339055 0.980737763034893 0.833259438295606 0.916400864973739 0.973852204090144 0.997786604261273 0.00132331506188184 0.214937703345313 0.0278814710192664 0.932453036692439 0.575357287545736 0.748241941752485 0.909893213946103 0.991884643450889 0.000418146930647876 0.079556863467587 0.00897333758396841 0.813365333660319 0.299595398680419 0.484077755843604 0.761217024114653 0.974738317515494 0.00287709835734604 0.37350357010983 0.0587832741094936 0.967804238025733 0.746861389442878 0.86616377584122 0.956500467761905 0.996256739616237 0.00603155985619264 0.55630429361321 0.116096710515945 0.98442800980462 0.861204979036591 0.931556555752524 0.978833111444716 0.998216584578613 0.0054324431351547 0.530202482675948 0.10572770268675 0.98273007103989 0.848143662200987 0.924535553223554 0.976539654648988 0.998019099163708 0.0025393129985298 0.344694523985987 0.0522256115562379 0.963665187075025 0.722463612048989 0.850970065133906 0.950981819740092 0.995759483213888 0.00381173958385674 0.441525215311695 0.0764862365947255 0.975527687832042 0.796438797797695 0.895640584379748 0.966842679392808 0.997174637317335 0.00245219601744179 0.336832937500376 0.0505202278251496 0.962419699844862 0.715392041429223 0.846477022578272 0.949324433648552 0.995609113803516 0.00171265910288871 0.261706516775837 0.0358045769321455 0.947014334223345 0.636924473845831 0.793729607913153 0.928947217040237 0.993720376363838 0.00352646683021353 0.422370478186489 0.0711504312183512 0.973592908331911 0.783487709429355 0.888114318062386 0.964246429214347 0.99694590640057 0.00275191621964894 0.363125100105252 0.0563631194406746 0.966384829935135 0.738334900092944 0.860907373889995 0.954606087104195 0.996086639105624 0.0152283715939641 0.76162817356425 0.250776763667393 0.993831041819017 0.940519544100385 0.971976805554496 0.991585704932291 0.999299412349135 0.00107373672523271 0.181731546804553 0.0227370403283829 0.918020509625935 0.523606943682712 0.706824871867848 0.891202829965215 0.990014678758228 0.000426588665199938 0.0810334721880013 0.00915291376290285 0.816381738389624 0.30380801823353 0.489073060859468 0.764832568942676 0.975226038652493 0.00126741955556777 0.207735803871327 0.0267338149992442 0.929679902716484 0.564766597498249 0.740014680367149 0.906286972367307 0.991529302926741 0.0056497599198148 0.540014196751451 0.109515388205093 0.983386887387163 0.853154259205946 0.927241781168081 0.97742649919417 0.998095564367439 0.000758814352087195 0.135624404964355 0.0161712223964147 0.887782961851264 0.437095043352418 0.630078739756782 0.852661321421565 0.985924519145523 0.000658204270986891 0.119785755418051 0.0140558488156959 0.872800463214136 0.402441451456829 0.596333760470075 0.833867110681117 0.983806239515018 0.00897353111814377 0.65167596341777 0.16387334079859 0.989510387506856 0.902522512579371 0.953072492005177 0.985715051239516 0.998804121686718 0.00774647660316051 0.617307554524108 0.144554617195757 0.987854134586849 0.88867657249718 0.945977000893775 0.983469546409701 0.998613242444876 0.0072653610183735 0.60193420545478 0.136747660544531 0.987054044346426 0.882122892405031 0.942578668357075 0.982385778185704 0.998520830683913 0.00116178231101686 0.1937599866299 0.0245577894356045 0.923765859988737 0.543240874596173 0.722903797470921 0.898620083348327 0.990765233193483 0.00236944706007541 0.329190153460141 0.0488949358130009 0.961155151184008 0.708334277908345 0.84195177437398 0.947643210851536 0.995456091021573 0.0107564745314936 0.691990919666469 0.190516592572964 0.991249488381646 0.917480862660493 0.960612259782668 0.988075808346732 0.999003940577629 0.0113236698446616 0.702954001245952 0.198659109186766 0.991688879331431 0.921330433490062 0.962531893689016 0.988672738786074 0.999054327353746 0.00210607644983944 0.303656907403426 0.0436865871506619 0.95649778013783 0.683350819960991 0.825595648037076 0.9414644643982 0.994889424083832 0.00748590693331347 0.609130125983754 0.140343085284117 0.987433414668518 0.885219612246425 0.944187657069326 0.982899578101061 0.998564665127892 0.00283932985592241 0.370407833690267 0.0580543378975451 0.967388743840043 0.744347770175275 0.864620071229309 0.955945735990333 0.99620699285206
289241 0.00588739091825116 0.552448919716317 0.269566127453821 0.998799295267321 0.941731320329038 0.7176500200323 0.975752689974094 0.963156330212929 0.0097161497576606 0.671594511295793 0.379424978574157 0.99927490357595 0.963997164427271 0.808093579867135 0.98522216645836 0.977431371910016 0.010245746185272 0.683307517216499 0.392126696350136 0.999312725092443 0.965812141423858 0.816270036092525 0.985982706046602 0.978584148354673 0.00839402260841508 0.638255817436699 0.345338461121486 0.999159671323272 0.958508382020185 0.784158400006918 0.982911864533665 0.973935313619538 0.0029466707880376 0.381185264733843 0.15552407482255 0.997596815518713 0.889688633051075 0.559157602532247 0.952565667427213 0.928802684106424 0.0110720915391773 0.700024407119654 0.410964120779936 0.999364516648382 0.968308403302863 0.827737761972064 0.987025977463417 0.980166999121647 0.00929652495559523 0.661689713732349 0.368987706574098 0.999241878243072 0.962417804301719 0.801086297460884 0.984558983553087 0.976426927927915 0.00654669851843736 0.578686015145913 0.291107022511424 0.998920801187109 0.947323273715975 0.738781701188457 0.978155401218515 0.966764723233937 0.0117327249431804 0.712188447459824 0.425225382039003 0.999400677681002 0.970058810909479 0.835936754921947 0.98775563852758 0.981275092126018 0.00714845064937292 0.600109731039997 0.309710533113103 0.999012155801301 0.951570623806582 0.755504104010162 0.979969307323381 0.969494977658235 0.0051567116120468 0.519320805634675 0.244147528021657 0.998628388794402 0.933974414167985 0.689885930853874 0.972392039534481 0.958124762438612 0.00739647399703609 0.6083257330442 0.317103448295754 0.99904548748321 0.953129617478729 0.76179471809737 0.980632723201258 0.970494858157881 0.0115608406417393 0.709118017982689 0.421579942449216 0.999391666772928 0.969622049849654 0.833878560062081 0.987573719531553 0.980998741454683 0.00369465568904907 0.435963963272798 0.187710819046591 0.998083844278701 0.910072987457169 0.614129925189725 0.961829514239326 0.942426907935831 0.0120585173150318 0.717836599845605 0.432013787502026 0.999417052623823 0.970853496482142 0.839703008803383 0.988086391416081 0.981777672385606 0.0155101841905573 0.766558795238598 0.495396601172469 0.999548307013807 0.977269751516346 0.871159009154791 0.990745193433233 0.985824214174844 0.00426931900300244 0.471925899916399 0.21084992210324 0.998342291981329 0.921265755428394 0.647906519361055 0.966815299943621 0.949814806032751 0.00847259733897148 0.640422500232282 0.347465895675231 0.999167523945255 0.958880475486098 0.785744548070717 0.983068975270718 0.974172787415785 0.0158402902346305 0.770365537518922 0.500745275378333 0.999557864207787 0.977740194251208 0.873541420080255 0.990939323821262 0.986120121745984 0.0051429871076009 0.518652064561449 0.243653517401687 0.998624714618903 0.933809028872214 0.689312522256917 0.972320033296666 0.958017151323848 0.00956862292312969 0.668178143969111 0.375794146286973 0.999263622832358 0.963457118141291 0.805686350918888 0.98499554192535 0.977088050609597 0.00607201297508073 0.560116105415067 0.275726032071167 0.998835976651109 0.943412647313488 0.723901495727167 0.976476860481033 0.964242917577939 0.0112759747355305 0.703884967209429 0.41543827512444 0.999376128349669 0.968869803094471 0.830353026143992 0.987260167799256 0.98052255570625 0.0124870730217565 0.724942509090908 0.440709509055029 0.999437292148644 0.97183749744857 0.844405106316692 0.988495495139046 0.982399553569544 0.00738428830761719 0.607929870721116 0.316743840792309 0.999043902108786 0.953055352806355 0.761493151638908 0.980601149419396 0.970447255051996 0.0139626207847674 0.746928500173168 0.468766256106703 0.999497479913811 0.974775277582158 0.858703327987322 0.989713982917744 0.984253401676 0.010345552605837 0.685423314414225 0.394463906437216 0.999319419501178 0.966134090153187 0.817734469759511 0.986117437883125 0.978788463989736 0.00409680847684416 0.461617176742863 0.204040594435707 0.998272310180734 0.918208490891492 0.638400919322903 0.965460421227211 0.947803297534775 0.0195264246913927 0.805861617730369 0.553777568138254 0.999642642235287 0.98193281912015 0.895257382006505 0.992664549771982 0.988752547508865 0.000873302429381391 0.154106819010202 0.0516544609638824 0.991920618789987 0.704607908851942 0.272796006525693 0.855892604587664 0.794164697300686 0.00809552088447667 0.629784394570532 0.337131560989737 0.999128451285753 0.95703182690791 0.777914870974125 0.982287704011809 0.9729922851358 0.00555301943744616 0.537868070256644 0.258144997563767 0.998726660036981 0.938419272890977 0.705582992114136 0.97432172039159 0.961011682316201 0.00650284978048618 0.577035898571829 0.289713048589152 0.998913484150068 0.946984688763482 0.737474157158824 0.978010392718132 0.966546687309553 0.00949551195161669 0.666458976479688 0.373979402574611 0.999257902547116 0.963183495767716 0.804471134711405 0.984880662116469 0.976914047032894 0.00923190457888587 0.660111858227854 0.367349938939393 0.999236525926984 0.962162319548926 0.799962032776403 0.98445158343978 0.976264328842929 0.0027443348119303 0.364505777724065 0.146383034098732 0.997419566997378 0.882490038648842 0.541505208225986 0.949236124046246 0.923938340591123 0.0120392581535398 0.717508780690426 0.431616831299645 0.999416109253687 0.970807679540827 0.839485115041402 0.988067330828081 0.9817487049124 0.00747394067711109 0.610823952477389 0.319380922015359 0.999055445221391 0.95359633333357 0.763694310511069 0.980831082362787 0.970793956671701 0.00378845898749826 0.442161959223372 0.191578226021868 0.998131375783933 0.912111442463279 0.6200762586861 0.962742788085558 0.943777275914068 0.00422363610860987 0.469234304059715 0.209057867047479 0.998324315490544 0.920478523763828 0.645437993171904 0.966466922425792 0.949297314690224 0.015568170103866 0.767236406202109 0.49634416133718 0.999550015146413 0.977353799963706 0.871583860445024 0.99077988454615 0.985877088352103 0.00344495774851659 0.418779694043642 0.177237032030207 0.997944728660701 0.904157739275384 0.597360574165914 0.959165969173103 0.938496020652297 0.0122722225380338 0.721424598900106 0.436382625468379 0.999427321933794 0.971352523465265 0.842082261569477 0.988293925841416 0.982093112708797 0.0104283410251245 0.687157332017792 0.396389358927428 0.999324875282866 0.966396626197863 0.818931825159505 0.98622726698089 0.9789550373892 0.0113387443100179 0.705053906385949 0.416802449141127 0.999379619229305 0.969038704057718 0.831142487245144 0.987330594190932 0.980629497153901 0.00177265076709232 0.270143002429529 0.0996344880337105 0.996006865854689 0.828947716874468 0.432506285314362 0.923468623446201 0.886860331852393 0.00146401374822953 0.234064628108886 0.0837160338409456 0.995167630951272 0.800046411883601 0.386218393161262 0.908780313393376 0.866164230549912 0.0153411433441535 0.764561177157136 0.49261445447896 0.999543253800372 0.977021191728281 0.869904573547334 0.990642579333432 0.985667827254614 0.00594691542524126 0.55494963727901 0.271563322502418 0.998811370295771 0.94228414258962 0.719696018593547 0.975990964615757 0.963513758783673 0.00634148002514 0.570851583536488 0.28453654199477 0.9988856859458 0.945700526710609 0.732548396908182 0.97745986233498 0.96571921229835 0.00327929980796232 0.406794483247832 0.170141031471975 0.99784077010097 0.899786281776513 0.58541222436585 0.957184680143552 0.935579173948902 0.0121215468969465 0.718904244886066 0.433309148482734 0.9994201190506 0.971002453836299 0.840412052175042 0.988148352732677 0.981871842655519 0.00572012636704082 0.545270688122823 0.263896209673203 0.998764020690239 0.940120002640671 0.711738881238658 0.97505725522471 0.962113648010231 0.00464025460559327 0.492818710918426 0.225111658709063 0.998475172136974 0.927126020420348 0.666753335792363 0.969397885896285 0.953657029684741 0.0103241678927798 0.684972327078282 0.393964605904892 0.999317996032232 0.96606561481899 0.817422641124152 0.986088786180599 0.978745012320133 0.00340770529456787 0.416126568563289 0.175651705694744 0.99792222996044 0.90320814855281 0.594733753334519 0.958736518696489 0.937863267512322 0.0120376485546089 0.717481349042583 0.431583630961963 0.999416030274214 0.970803843913247 0.839466877965537 0.988065735096771 0.981746279814483 0.0108463118181422 0.695631988958686 0.405931059196671 0.999351148830921 0.967662888183322 0.824747225100227 0.98675649974796 0.979757978265983 0.0194592985868075 0.80531156577546 0.552909539903748 0.999641385407365 0.981870406425598 0.894927590328923 0.992638931699574 0.988713422633486 0.00327901246573127 0.406773268371714 0.17012861881991 0.997840580673499 0.899778354105284 0.585390886775968 0.957181077044421 0.935573875029799 0.0030930275119473 0.392718537324614 0.162017279876917 0.997710605023654 0.894370816165019 0.571106026017854 0.954714868204039 0.931951646759502 0.0128816623305898 0.731180991915325 0.448490251815499 0.999454737379449 0.972687215933336 0.848500333236514 0.988848376118797 0.982936189345805 0.00375036950462558 0.439661578793444 0.190012200130625 0.998112361461414 0.911294915119705 0.617683812913702 0.962377247882976 0.943236631162043 0.00667704976068275 0.583517076458652 0.295219550752335 0.998941986009641 0.948304908365225 0.742593569468107 0.978575471059284 0.967396533867381 0.00692181354803596 0.592298699212862 0.302817055473189 0.99897961173088 0.950053281280519 0.749461174814887 0.979322390501497 0.96852064553165 0.0117183492713955 0.711934095369926 0.424922206397499 0.999399934170575 0.97002275817057 0.835766545508049 0.987740625566642 0.98125228410176 0.00945403743631816 0.665475895846538 0.372945352961252 0.999254618233212 0.963026463708849 0.803775064637102 0.98481471514503 0.976814169613827 0.00402888517831688 0.457448005936352 0.201327833685357 0.998243114483512 0.91693889540338 0.634516847703712 0.964896245487413 0.946966549965351 0.0169862515585525 0.782686128203685 0.518490005564231 0.999588160090062 0.979234415355026 0.881180126548843 0.991555187125201 0.987059273377244 0.00825115451081478 0.634249520735816 0.341435387316442 0.99914501047449 0.957814440046737 0.781214069127814 0.982618666472403 0.973492249676675 0.016003539435049 0.772203506899326 0.503349999264125 0.999562444941449 0.977965833419041 0.874687911640143 0.991032395575024 0.986262010311663 0.014801748032698 0.757956814575282 0.48353469999764 0.999526358046972 0.976191014768626 0.865736301785665 0.990299629071635 0.98514528587675 0.00576335463400038 0.547147588718291 0.265369791885752 0.998773333097735 0.940544861932149 0.713289967732965 0.975240756851362 0.962388701486568 0.0106349070115171 0.691402892562874 0.401141976427604 0.999338117915365 0.967034452898554 0.821852706937827 0.986493948192611 0.979359583659506 0.00581767944665304 0.549484654495807 0.267213473044006 0.998784839969473 0.941070358845643 0.715215889879409 0.97546759123876 0.962728781387976 0.00731284907276011 0.60559311280653 0.314628159798982 0.999034501588605 0.95261523125042 0.759709879326321 0.980413971537499 0.970165083968975 0.000946061508445251 0.164839918936902 0.0557220891984754 0.992537884922294 0.721001816283441 0.288971538867076 0.865493178032315 0.806950081667769 0.0066285086548643 0.581730906808321 0.293693560914585 0.998934194319764 0.947943635625164 0.741187034368834 0.978420931245279 0.967164063665451 0.00521027476557634 0.521913220240736 0.246069493801301 0.998642543209418 0.934612081974332 0.692103839046231 0.972669531538656 0.958539542770408 0.0103626428565828 0.685782821502597 0.394862362186314 0.999320552889266 0.966188618080315 0.817982922106271 0.986140251946034 0.978823063554507 0.00670987990593916 0.584716603970389 0.296247985736626 0.998947191978049 0.948546440820191 0.743536303440344 0.978678751725 0.967551917631716 0.00664505491394284 0.582341459343801 0.294214451755099 0.998936863055827 0.948067344989563 0.741668189626104 0.97847385753861 0.967243674991393 0.0219358830387377 0.823777986646142 0.582917384744368 0.999682663774864 0.983924319967306 0.905887203147428 0.9934809718411 0.989999982039657 0.00634396442935615 0.570948150492657 0.284616797039643 0.998886124625913 0.945720765423973 0.732625620796563 0.977468545613127 0.965732259936062 0.00359941537769185 0.429529734992649 0.183746879522253 0.998033054993057 0.907904650432775 0.607900187573135 0.960855462269309 0.940988109129217 0.00445425243329142 0.482551094269946 0.218023940718324 0.998411302650323 0.92430017345606 0.657560183882336 0.968154919452492 0.951806501727334 0.00192191917553173 0.286406897629477 0.107139879010063 0.9963164042302 0.840128648397237 0.45248504888632 0.929000324587366 0.894736470608266 0.0104184644383547 0.686951454961552 0.3961602807394 0.999324228964724 0.966365517614891 0.818789798305244 0.986214254882887 0.978935301437686 0.00760978468298329 0.61512960447198 0.323339037418867 0.999072417897036 0.954392869826406 0.766953950672751 0.98116935569383 0.971304172788011 0.00530328966293464 0.526349890402718 0.249384440437039 0.998666444554578 0.935690794540155 0.695881434048179 0.973138450268434 0.959240735770958 0.0128949602609299 0.731386392500203 0.448748805853473 0.999455306709267 0.972714971263454 0.848634649085936 0.988859896522636 0.982953712162433 0.0115645305876181 0.709184609386033 0.421658673568758 0.999391863027323 0.969631558245453 0.833923279241817 0.987577680984142 0.981004758669633 0.00452569439025938 0.486543142001454 0.220761245715044 0.99843645441711 0.925410974878348 0.661150157508188 0.968644037241466 0.952534408938825 0.0114417098629089 0.706951861778802 0.41902683969929 0.999385262680568 0.969311876052704 0.832421919825418 0.987444467630294 0.980802429382277 0.0059570661605896 0.555373328712109 0.271902839132317 0.998813405399012 0.942377376845209 0.720041991902508 0.976031133880919 0.963574024415366 0.00584331843332897 0.550579378892958 0.268080470693326 0.998790196492964 0.941315177284624 0.716115955909226 0.975573218332013 0.962887170111749 0.00572160491733985 0.545335138582769 0.263946706593292 0.998764341526775 0.940134633890082 0.711792208451592 0.975063576238901 0.962123121784456 0.0126030882555958 0.72680604282678 0.443019207297969 0.999442534619876 0.972092693632447 0.845631618328868 0.98860151432276 0.98256075851159 0.0125487865732726 0.725936902801697 0.441940449968184 0.99944009290777 0.971973818155104 0.84505992168399 0.988552132567545 0.98248566998139
289261 0.0218045293097518 0.769332338450788 0.221331402133348 0.967603462091893 0.98646511462881 0.912948271477159 0.991901296805964 0.989312426550844 0.0385213302019393 0.857034717535714 0.338140265001671 0.981712887904305 0.99242418022185 0.949621942661911 0.995477921427297 0.9940254855706 0.0285896957667603 0.814939985278317 0.27288480536635 0.975269101592853 0.989715165299089 0.932646157920225 0.99385412236861 0.991884394158882 0.053429389165674 0.894131230627106 0.418528441195269 0.986950601921901 0.994610854356248 0.963711248062341 0.99678602244103 0.995751939581321 0.00898556528821791 0.575670995742589 0.103637816748554 0.923949015663596 0.967369706623903 0.81009980855743 0.980322423642633 0.974128735995951 0.0306287815907221 0.825408488760157 0.287196305104266 0.976924887360751 0.990413264020337 0.936971213582784 0.994272908791753 0.99243637842638 0.0433205973984308 0.871389067570396 0.366056366203094 0.983785826927908 0.993291236080476 0.955166428838932 0.995996885057715 0.994710248191472 0.0180562656518245 0.733430063415654 0.189944036118598 0.960996573412591 0.983639797368853 0.896388654064452 0.990199472498271 0.987073678440143 0.0486544763110123 0.884423498835074 0.394731564300451 0.985617116268452 0.994055436092589 0.96009899905871 0.996453982965998 0.995313570170899 0.0373992019979736 0.853228126340621 0.33129760832217 0.981152972598269 0.992189614363284 0.948131379357589 0.995337462630708 0.993840192294796 0.0168071551664087 0.71892515832321 0.178971216141999 0.958168019404719 0.98242331063216 0.889413862230282 0.989465516276976 0.986108917121335 0.0358918484619998 0.847799262442435 0.321906103855303 0.980346860005916 0.991851633374859 0.945990635938957 0.995135031443714 0.993573174568531 0.0449406984287278 0.875632679929548 0.375014859611641 0.984387272942617 0.993542404350256 0.956782842712223 0.996147149911805 0.994908562623887 0.0260693272252579 0.800201812484004 0.254469834010286 0.972874527679841 0.988703132129308 0.926435905202555 0.993246585678749 0.991083891305531 0.0729590086926266 0.921726312828234 0.500891843542597 0.990606157105681 0.996128943664473 0.973703435588589 0.997692801580236 0.996949578003555 0.0841632544998642 0.932204548917415 0.539564039527076 0.991944266851164 0.996682992068678 0.97739431614703 0.998023465544053 0.997386480544462 0.0175103794550083 0.727275038675293 0.185181561033085 0.959808051743902 0.983129152226702 0.893449669130018 0.989891468052692 0.98666876118347 0.0253076658853884 0.795291606405453 0.24873934758354 0.972059725775298 0.988358104278062 0.924334659154245 0.993039346612121 0.99081090057125 0.0419583172492431 0.867602196910177 0.358346692679175 0.983244775691073 0.993065135234949 0.953715306497788 0.995861590918147 0.994531708051072 0.0194170698089895 0.747654579425981 0.20159950693787 0.963679202203738 0.984789690563897 0.90306674761342 0.990892581214875 0.987985165927916 0.0210698435986767 0.76305812960887 0.215353896035393 0.966487345903092 0.985989405523228 0.910124089725137 0.991615028533623 0.988935669153884 0.0221631155141157 0.772278780710152 0.224219171627099 0.968122221408688 0.986686001889097 0.914264667176939 0.992034182809246 0.989487341317326 0.00577518098250568 0.464993145740048 0.0689631624901541 0.886146407444436 0.949981783922122 0.732114003284913 0.969619939602399 0.960194337291629 0.0170445501120613 0.721799150340396 0.181077270315871 0.958736158598559 0.982667986479828 0.890809371366293 0.989613197728153 0.986303002882048 0.0262741346787364 0.80148348010197 0.25599736492387 0.973085787901453 0.988792535217513 0.92698169617311 0.993300275658824 0.99115462169622 0.00312870291925588 0.319544412143795 0.0384815165356396 0.807890257003038 0.911205695696539 0.596226209875889 0.945189740706899 0.928741552313359 0.0634405429249989 0.910195718213019 0.463454669950081 0.989102372413641 0.995505245927898 0.969576930267392 0.997320392065699 0.996457629227999 0.049328596599834 0.885894292687455 0.398193689416517 0.985820794353696 0.99414032834394 0.960649615484294 0.996504742841323 0.995380578940051 0.0455560999702232 0.87717571066646 0.378359551349093 0.984604704400437 0.993633161036113 0.957368059579059 0.996201438804004 0.994980215983101 0.0353996559168599 0.8459424509641 0.318788629471015 0.980069081349964 0.991735092981825 0.945254381377197 0.995065217556614 0.993481094348898 0.0364174323787341 0.849735271533802 0.32520719081289 0.980635360450491 0.991972631109935 0.946756081231905 0.995207508520944 0.993668771760266 0.0121199502996988 0.647353977406378 0.135282111544186 0.942657134548609 0.975677752836812 0.852338354269411 0.985382393469959 0.980750101043571 0.00855000218392184 0.563382161442873 0.0990727953159038 0.920350998705501 0.965749798128588 0.802268219878413 0.979331805348724 0.972834952246605 0.0409638846179108 0.864701270555174 0.352613595310669 0.982827505485141 0.992890661824517 0.952598091063659 0.995757172601016 0.99439392367219 0.0312877701305196 0.828551571388778 0.291714247739138 0.977414932322121 0.990619607531209 0.938256125871232 0.994396647871011 0.992599502092632 0.0377834761595596 0.854553306888698 0.333654955297535 0.981348388153235 0.99227149779759 0.948651260832026 0.995386497737537 0.993904877510612 0.0223561460224299 0.773834797781241 0.225765706144924 0.968394807130491 0.986802013409784 0.91495733223769 0.992103965887472 0.989579201165808 0.0912837934942199 0.937618669521434 0.561587617872676 0.992625336540455 0.996964653509052 0.979279811975778 0.998191508141301 0.997608549077906 0.0212573727489508 0.764690938086054 0.216887509293977 0.966779319557887 0.986113911769316 0.910861829664102 0.991689963582939 0.989034284383547 0.0192956231658597 0.746445552592355 0.200571649883829 0.963454592245175 0.98469355556575 0.90250522805427 0.990834659838364 0.98790897959192 0.0875952386752246 0.93491611324292 0.550405778113136 0.992286237436202 0.996824444983626 0.978340453902463 0.998107862848966 0.997498008691489 0.0333917529411009 0.837895544417896 0.305802520540228 0.978852893003623 0.991224392761349 0.942039429026436 0.994759203011697 0.993077528931983 0.00480443667706395 0.419393750941856 0.0579907236149106 0.86610649535178 0.940422420984008 0.69431467070153 0.963670242466196 0.952489159260374 0.0261283186125302 0.800572613893451 0.254910390762608 0.972935707832215 0.988729025252361 0.926593922432813 0.993262135892996 0.991104376677335 0.0435783761428028 0.872082565435131 0.367496868399061 0.983884465901689 0.993332440781343 0.955431286432651 0.996021538435301 0.994742783559978 0.00753115047058029 0.53170466951498 0.0882268076631178 0.91045594603268 0.961257364651318 0.781191036839291 0.976577651707991 0.969242246509154 0.00632309817772177 0.487735977731639 0.0750534520515706 0.895027853751997 0.954141285478191 0.749616068766844 0.972194138119229 0.963537162997222 0.0251143245190944 0.794007809999029 0.247272106419846 0.971845257274954 0.988267231494447 0.923782578547579 0.992984754698221 0.99073899410632 0.0123033219318946 0.65081658397579 0.137070342001073 0.943473368366899 0.976035911155043 0.854241420390179 0.985599754859672 0.981035018141291 0.00175254168419196 0.208037250325319 0.0218969714913971 0.701704657733085 0.851639126536491 0.452353618683145 0.906070905585017 0.87938150613098 0.014060009279869 0.680892396337604 0.153866273910991 0.950268292600817 0.979003683063455 0.87028799701651 0.98739840866668 0.983394221384491 0.0404539321194004 0.863166221794031 0.349638391586448 0.9826057130692 0.992797888303779 0.952004934894484 0.995701643759979 0.994320654803156 0.0401742790632579 0.862310243973197 0.347996534080506 0.982481737313614 0.992746019807833 0.951673582398222 0.995670596467286 0.994279689848141 0.0242666434121884 0.788190116384048 0.240777934221972 0.970865812671292 0.987851931943423 0.921266589885851 0.992735211696941 0.990410337450813 0.0538632674145851 0.894937504786657 0.420609718497545 0.98706021346557 0.994656470146224 0.964008945614476 0.996813285766325 0.995787937692489 0.028372872330638 0.813755290074948 0.271332755543913 0.975079396021382 0.989635094784999 0.932152246079786 0.993806073212098 0.991821072178344 0.0162415885781543 0.711838847614825 0.173914023287278 0.956750517458908 0.981812112534622 0.88594391038022 0.989096480524035 0.985624004034674 0.0108781974334932 0.622008003568161 0.122992784634712 0.936452174168613 0.97294333257697 0.838039339013643 0.983720810066158 0.978573414529738 0.0680804653180644 0.916183033613786 0.482285229635787 0.989887374109345 0.995830965915033 0.971728228893069 0.997514902765092 0.996714560913772 0.0513330535082236 0.89006585469309 0.408285995565562 0.986395270602409 0.994379657002926 0.962204813526456 0.996647826505421 0.995569477357067 0.0339570068011284 0.84024119089866 0.309502599330784 0.979209500295985 0.99137421574306 0.942980666225032 0.994848990978968 0.993195931117796 0.0965386495082281 0.941135391751287 0.576733311801914 0.993064019516483 0.997145953729877 0.980496757623607 0.998299653729342 0.99775147637461 0.00830072285657693 0.556028593073851 0.0964410068986186 0.918135931778497 0.964748929734661 0.797491802849794 0.978719088058909 0.972035132782103 0.0285303967090968 0.814617430435767 0.272460923614765 0.9752174981528 0.989693386433245 0.93251177193709 0.99384105349623 0.991867171042442 0.0598837108413796 0.905041239889016 0.448203574483421 0.988419259546092 0.995221555284083 0.967709830647968 0.997150938207343 0.996233821745419 0.0927229654826833 0.938618763877056 0.56582465028437 0.992750385298148 0.99701634364358 0.979626509972559 0.99822234292849 0.997649299910445 0.00108309198481315 0.139588154455441 0.0136377190690671 0.592307061744775 0.779988200123799 0.337806805166499 0.856271298288957 0.818269746137203 0.0518763733096556 0.89114742390882 0.410970689953322 0.986543446743825 0.994441361122088 0.962606472456681 0.996684712070565 0.995618176344848 0.029345736944028 0.818959491791432 0.278250637876597 0.975909200416864 0.989985202590277 0.934315146970833 0.994016144772242 0.992097931196562 0.00945744579968327 0.588238066011753 0.108536006010883 0.927500395652569 0.968961569781224 0.817919946286829 0.981294609322144 0.975399246510814 0.0318371944975481 0.831089970420995 0.295442104678131 0.97780834964699 0.990785176465299 0.939289295407099 0.994495920440893 0.992730381282027 0.0193729928980051 0.747217085201893 0.201226740681842 0.963597997465541 0.984754937242344 0.902863687290043 0.990871642847797 0.987957624516228 0.0578648035923065 0.901862932634764 0.439209207057791 0.987994629013495 0.995045093918832 0.966551545070886 0.997045514773186 0.996094595291598 0.0230562661743983 0.779309223004627 0.231328651015247 0.969346376300438 0.987206699897402 0.917380532582053 0.992347340712821 0.989899603070452 0.0846826661898948 0.932628004769515 0.541233025382825 0.991997786703547 0.996705133838792 0.977542312954382 0.998036676979994 0.997403938603125 0.0423435360283806 0.868694350453735 0.360543510502482 0.983401240589103 0.993130535612429 0.954134662621292 0.995900727725229 0.994583353112995 0.0318901792518899 0.831330947067572 0.295799756192573 0.977845589285189 0.990800844660071 0.939387166731831 0.994505314155932 0.99274276622283 0.0208050776803954 0.760714954218804 0.213179392717754 0.966066467284886 0.985809853315723 0.909061959377439 0.991506950263919 0.98879344552234 0.0952094515507682 0.940280105425217 0.57298567171773 0.992957595759062 0.997101979260129 0.980201349701709 0.998273424416911 0.997716810291965 0.0293116101004243 0.818781690151153 0.27800995863038 0.975881001010985 0.989973310518127 0.934241540450516 0.994009010276556 0.992088527835433 0.0223317783955808 0.773639510626362 0.225570782509911 0.96836064815561 0.986787477555393 0.914870495050267 0.992095222663055 0.989567691683984 0.0156688976728942 0.704298599439975 0.168735278309429 0.955215632888552 0.981149116915262 0.882205545874368 0.988695961778582 0.985097852674105 0.101558407985196 0.944176028830874 0.590404978433234 0.993440989956706 0.997301673916913 0.981544064555912 0.998392528136462 0.997874228952343 0.0277023312067747 0.80999711604211 0.266495176557691 0.974474419562098 0.989379626044608 0.930579356055965 0.993652749200007 0.991619025974353 0.0961563236250696 0.940891644267415 0.575660985007101 0.993033707269962 0.99713342922525 0.98041260610141 0.998292183373055 0.997741603086549 0.0204006904582825 0.757047858059543 0.209837123302406 0.965403302799148 0.985526754072415 0.907391546894302 0.991336511579084 0.988569179965717 0.069319816362782 0.917658643703728 0.487123477743555 0.990079458692561 0.99591062115093 0.972255570422429 0.997562462782304 0.996777388462464 0.0917331301923172 0.937934056923544 0.562917904657724 0.992664797008293 0.996980965709281 0.979389199150464 0.998201239020151 0.997621409186509 0.0704495578765813 0.918962459191012 0.491466651677637 0.990248728699597 0.995980800391123 0.972720582523446 0.997604362388776 0.99683274011612 0.0248893279746585 0.792494054422938 0.24555814382334 0.971591601763122 0.988159724520129 0.923130160177963 0.992920164564954 0.99065392162265 0.0505690287338506 0.888510232616157 0.404474355358596 0.986181594545566 0.994290657979915 0.961625982580836 0.996594621304623 0.995499234049929 0.029118127923721 0.817767242909769 0.276642708056713 0.975719905987557 0.989905366860289 0.933821188531355 0.993968247030053 0.992034802158981 0.0255000379936677 0.796553679257639 0.25019414159984 0.972269983165264 0.988447170061833 0.924876303697174 0.99309284905224 0.990881374477204 0.0324159657018753 0.833686886800903 0.299331378214274 0.9782086819836 0.990953575612996 0.940342107134756 0.994596876258643 0.992863488231567 0.0560915396617402 0.89890281746839 0.431097006621464 0.987596780223977 0.994879681246181 0.965467925843281 0.996946678458355 0.995964076660462 0.0129361392890184 0.662270100965711 0.143190162497195 0.946122176098526 0.977195736489272 0.860453134435128 0.98630320032438 0.981957366906402 0.0343895292928443 0.841992484817517 0.312310192753561 0.979474621293688 0.991485560813775 0.943681207058807 0.994915712295932 0.993283920064 0.0396962962499288 0.860823330937544 0.345173234743438 0.982265868454049 0.99265568712479 0.951096976191836 0.995616522271194 0.994208344298227 0.0203128788107618 0.756237063420676 0.209107969099245 0.965255932726447 0.985463812324354 0.9070208660993 0.991298612428608 0.988519315091882
289281 0.0460645991482011 0.947388548058806 0.536991587744634 0.99077895611761 0.983129363645076 0.917579764137728 0.955779459737901 0.997262526876808 0.0376873391711045 0.935914830161844 0.484698084568235 0.988654673654186 0.979279673671973 0.900289423379668 0.946031422992805 0.99662680087168 0.0502679705836669 0.951777929952922 0.559707896679254 0.991580441287828 0.984585400293944 0.924257268463817 0.95949871419187 0.99750188658135 0.0182668692755938 0.874032782622688 0.308862607606492 0.976416085191503 0.957364085262463 0.810955267118384 0.892799249728676 0.992926487637308 0.0178755967372855 0.871584888669949 0.304175403616108 0.975902930987308 0.95645487267276 0.807551497323684 0.890670423426408 0.992769917440536 0.0543231385731074 0.955399139083089 0.579772061719681 0.992237081832062 0.985779759770122 0.929792681063847 0.96256294066054 0.997697786417331 0.020016739462422 0.883948024510604 0.329117722313228 0.978470948232901 0.96101266417674 0.824840514259416 0.901403961656789 0.993552301095574 0.0155413124446048 0.854797659820851 0.274920026105596 0.972319715988185 0.950127534846202 0.784463470662014 0.876023282216376 0.991673410262828 0.0350492904948337 0.931247056098047 0.465919617884138 0.987778149714797 0.97769519118236 0.893322566214807 0.942054890370411 0.996363927043821 0.0193836159426335 0.880542079388862 0.321919445816604 0.977769337362078 0.959765499829689 0.820052994560743 0.89845146726786 0.99333883094565 0.0211703513710222 0.889689240464203 0.341870993069255 0.979643699899676 0.96310055699252 0.832953249353116 0.906373081498436 0.993908640805192 0.0410792445549836 0.941089630632795 0.507120262875292 0.989618036018662 0.981023813187278 0.90805833278399 0.950432585106707 0.996915340414642 0.0220655123429739 0.893775503603356 0.351457578636615 0.9804709056857 0.96457570683814 0.838760303938646 0.909903907104347 0.994159627292205 0.0274906792793865 0.913354108418191 0.404380872567294 0.984350172018681 0.971520688762583 0.866969698313513 0.926753446785319 0.995332704806463 0.00193566911536846 0.419691980635333 0.0445072001658471 0.811867363016181 0.700641111244781 0.308977285249507 0.464689962143574 0.936025929054545 0.0750037646947511 0.967986961485545 0.660727316165161 0.994488014058194 0.98988396510053 0.949223391421783 0.973185649591359 0.998367939617177 0.0484413208031195 0.949959113010294 0.550091463241179 0.991249073451279 0.983983176164484 0.921486067861033 0.957958242868746 0.997402958170597 0.0188279461619892 0.877387647513796 0.315481172313249 0.977115585355954 0.95860471197375 0.815635708339127 0.89571394491354 0.993139729003087 0.0606348729550423 0.960112697941323 0.607890673926662 0.993085666539419 0.987325194372066 0.937034059505855 0.966545916733091 0.997950680209947 0.0163246455364755 0.860890598377842 0.284992221323507 0.973633340358224 0.952442822557676 0.79279233029954 0.881349186538714 0.99207605066418 0.00151760479161186 0.361750039194656 0.0352190210357027 0.77179087413787 0.647168042849249 0.259485673992512 0.404869911820672 0.919784804320136 0.0183221097599542 0.874371035771909 0.309519570823889 0.976486809845047 0.957489456564269 0.811426355334897 0.893093274007562 0.992948057639909 0.0240649797835965 0.901915223711585 0.371952434453925 0.982100415839148 0.967487534346144 0.850410130752054 0.916922623906826 0.994653177467298 0.00274929316936248 0.506916647101076 0.062101596767743 0.859832090839341 0.768890858452515 0.388600537358054 0.552364944529596 0.954124879874735 0.0247168337503906 0.904312160332064 0.378374142545866 0.982575691452733 0.968338307139051 0.853861777398443 0.91898576119187 0.994796913870407 0.0114173099821715 0.811560973889004 0.217149915101629 0.962543995875021 0.933053930622999 0.726972885880134 0.837908423140894 0.988652980961416 0.016048088191356 0.858797655202499 0.281466503193356 0.973183808896392 0.951649949966975 0.789924841679503 0.879520972563063 0.991938349860244 0.0224539248321879 0.89545802685242 0.355536199854804 0.980809717091492 0.965180491666659 0.841159365625186 0.911356304024137 0.994262342018428 0.0162613995023379 0.860417349895596 0.284188803765373 0.973531849046578 0.952263763243206 0.792143347488749 0.880935912025592 0.992044969545798 0.0166193465339628 0.863054864988274 0.288713513330201 0.974096331724814 0.953260050741558 0.795764724338884 0.883238328083666 0.992217781571615 0.057563862823788 0.957942641378916 0.594648347940753 0.992695847172471 0.986614985812933 0.933695126748616 0.964712994041015 0.99783454466686 0.0251692385621256 0.905909760504006 0.382759259563822 0.982891328132507 0.968903688062311 0.856167723129463 0.920359947054542 0.994892317193485 0.00917860460857241 0.77550615025682 0.181997762169702 0.953730375569056 0.917893049495557 0.681093282623128 0.805687758814176 0.985892919144593 0.0253267702110825 0.906453948682048 0.384272656498592 0.982998635118203 0.969095968213401 0.856954176066524 0.92082786400322 0.994924741667066 0.0268065002025608 0.911281884838338 0.398157025417124 0.983946046055875 0.970795095978964 0.863953382683573 0.924975358767729 0.995210801285465 0.0128729331435596 0.82943875503859 0.238506794782798 0.966685566965577 0.940253866909332 0.750407699392604 0.853737041714912 0.989937818276506 0.00685945652437047 0.720326701460349 0.142283076077672 0.938906501486677 0.892877211377024 0.614250769077163 0.75558876006484 0.981169845205173 0.00576709534065088 0.683850421514727 0.122279958860833 0.928092543063199 0.875000461313684 0.572156919932583 0.721936177646307 0.977658774226941 0.0188099193265576 0.877282581773997 0.315270379423066 0.977093744812915 0.958565954068225 0.815488855539407 0.895622714691869 0.993133074186226 0.0374097653942785 0.935452601813395 0.482779909701303 0.988568196601863 0.979123246856806 0.899597804460325 0.945637924477007 0.996600880543472 0.0441319373966175 0.945105870125689 0.525815087863552 0.990359721679754 0.982368529844434 0.914120996158188 0.953843105182799 0.997137216025017 0.0262636429446954 0.909568010532414 0.393131830778668 0.983610666391362 0.970193305184131 0.86146420174584 0.923503811884212 0.995109581538156 0.0341582825061732 0.929519507595458 0.459288712363898 0.98745191260811 0.977106048281625 0.890753881948508 0.940581581847474 0.996266003225103 0.0044001747144682 0.622371331573188 0.0959625542490516 0.907698616691674 0.842110545653492 0.504689510586494 0.664226832326069 0.970881447185513 0.0341315424306268 0.929466369820479 0.459087357778368 0.987441862058195 0.977087903357588 0.890674954873331 0.940536250630339 0.996262985715305 0.0108789287167022 0.803976853768738 0.208960849788793 0.960742558041922 0.929937412836855 0.717170784853555 0.83116410524443 0.98809171352402 0.0431184580697055 0.943831855956629 0.519754707478726 0.990125010744184 0.98194280554448 0.912194676960035 0.952761734448945 0.997067027413178 0.0311794835828327 0.923084093353541 0.435970826346709 0.986227800803889 0.97489831607454 0.881231136880835 0.935085682082142 0.995898166420041 0.0320583408332579 0.925097528545977 0.443041816919549 0.986612289687021 0.975591270596788 0.884202723667807 0.936806458101225 0.996013771614989 0.0216890409787181 0.892093538770914 0.347457924426165 0.980131164547395 0.96396960392756 0.836366709620758 0.908451162139112 0.994056580730877 0.0226020580459966 0.896086096280908 0.35707907274813 0.980935925776138 0.965405863578831 0.84205611249304 0.911898256823499 0.994300590973667 0.0058574851401952 0.687222596743454 0.123968798848965 0.929129522836191 0.876701366829047 0.575981760513905 0.725065438651349 0.977997903295173 0.0455045060218734 0.94674585949117 0.533802573802929 0.990661089161844 0.982915402714633 0.916604992365779 0.955234429139959 0.997227303507406 0.0142864681185099 0.843865292383815 0.258215444428086 0.969924327966285 0.945918504701201 0.769662550363805 0.866439305299885 0.990937235722464 0.0400606479908821 0.939621899878601 0.500578204447493 0.989345684939816 0.980530444539279 0.905849971280594 0.949185061758495 0.996833807771727 0.0104225408426244 0.797059987152431 0.20189075167374 0.959075748629254 0.927061961846807 0.708302208652287 0.824997749372126 0.987571084138758 0.0392136435827945 0.938347083514902 0.49501543690517 0.989108561670529 0.980101074656291 0.903934999683618 0.948101008327499 0.996762795439586 0.0168496795457455 0.864700962018492 0.291596681775501 0.974447214839297 0.953879812499707 0.798030375582938 0.884674235919271 0.992325131136187 0.00337030926858256 0.557729387877689 0.0751193621319621 0.882692650435612 0.803188425783077 0.438090566001033 0.602169816030496 0.962281459575385 0.0194246744721703 0.880768871218591 0.322390655527829 0.977816192813898 0.959848743631827 0.820371198480838 0.898648171563748 0.993353093739382 0.0326754823541558 0.926451571518034 0.447909546972472 0.986870087880296 0.976056142768484 0.886205102141635 0.9379630282928 0.99609124898665 0.0405454612631799 0.940329108885396 0.503711764669355 0.989477001560808 0.980768298788734 0.906913562670728 0.949786243436946 0.996873123436667 0.0128073848808745 0.828705916228446 0.237568837264623 0.966518623156892 0.939962695931866 0.749437871915826 0.853090112259287 0.989886176035523 0.0220757993316212 0.893820745121692 0.351566223098385 0.980480029636105 0.964591988806433 0.83882475131891 0.909942971597453 0.994162393978729 0.0441662383427834 0.945148024580154 0.526017746849305 0.990367478856378 0.98238260285216 0.914184784119708 0.953878877539533 0.99713953535344 0.0118281205572984 0.816969633318338 0.223291255781699 0.963812309867029 0.935253650432358 0.734013698955377 0.842707416332153 0.989047267274373 0.0378157174204668 0.936126468805715 0.485580811096278 0.988694245098737 0.979351261301724 0.900606218931303 0.946211572105614 0.996638660815035 0.0238252151665081 0.901003935707937 0.36955909778953 0.981919179181722 0.967163286523793 0.849100380239124 0.916137802330238 0.994598340824417 0.0362839452456529 0.933510325875619 0.474862980479603 0.988204051527707 0.97846479924811 0.896695777804821 0.943983779296718 0.996491698008159 0.0203361065208528 0.885595015996394 0.332694530354072 0.978808644570806 0.961613461163513 0.827162331666981 0.902830453582228 0.993654971201687 0.0064996662453554 0.70927038431025 0.13579129926725 0.935720186900335 0.887577699026841 0.601321923041234 0.74543380709355 0.980141141825725 0.0280198609918765 0.914893551442601 0.409113006208344 0.984649423478604 0.972058298185895 0.869215249668317 0.928073570633014 0.99542292795695 0.0174204071362781 0.868617242579058 0.298646678544662 0.97527767187199 0.955348073754855 0.803437781231318 0.888087206909205 0.992578986697778 0.0366790566360551 0.934204628037143 0.477666799579806 0.988334364923334 0.978700386064151 0.89773239227385 0.944575208337469 0.996530776697041 0.0225959514192686 0.896060350252593 0.357015606315912 0.980930755027895 0.96539662920199 0.842019339903718 0.911876043188621 0.99429902405606 0.0376316452428708 0.935822596487028 0.484314264690576 0.988637423519748 0.979248468402514 0.900151386470044 0.945952908662752 0.99662163063132 0.0197055883381788 0.882298224681809 0.32559813663717 0.978131646932781 0.960409350389997 0.822519151614353 0.899974235532107 0.993449093020684 0.0414418729872234 0.941595800184246 0.509411390988575 0.989711798269306 0.981193717132706 0.908820816193863 0.950862669640591 0.996943402342593 0.0167339865284232 0.863879030851811 0.290151265755148 0.97427214701352 0.953570546839332 0.796898556776811 0.883957357571569 0.992271577455724 0.0217037292824234 0.892160135151295 0.347614840412356 0.980144636264121 0.963993631149633 0.836461393910601 0.908508698486381 0.994060667777762 0.0248048000590746 0.904626917888631 0.379231344606527 0.982637950001753 0.968449803618939 0.854315752615025 0.919256560782296 0.994815735341729 0.00775758936384825 0.744602791645703 0.1580901655326 0.94564129839348 0.904168258078404 0.64317329020565 0.777748435644906 0.983328362503854 0.0882338180815778 0.973036393627128 0.699179793217108 0.995377383962397 0.991509865424694 0.957101249135465 0.97743420584231 0.99863213688348 0.0099080874895113 0.788662195759353 0.193776117087134 0.957020764465195 0.923527605500341 0.697624907457759 0.817491324169571 0.986927471059795 0.00839739178958106 0.759497296087294 0.16901660426741 0.949604952297458 0.91087096020006 0.661292301799514 0.791251838961476 0.984588786969135 0.0101583960243674 0.792832170847765 0.197743768143811 0.9580455189691 0.92528859555706 0.702914515981624 0.821221409634427 0.987248660434894 0.00970323570776306 0.785124152165719 0.190501194683695 0.956144510746644 0.922024135972737 0.693155761861607 0.814322285883773 0.986652446511239 0.022463789298293 0.895500081079349 0.35563915817137 0.980818172278402 0.965195588688881 0.841219389526409 0.911392595671567 0.994264904673165 0.00993092793270176 0.789049561008044 0.194139704807722 0.957116321483969 0.923691691266564 0.698115264403824 0.817838053045247 0.986957441782896 0.00686285852257886 0.720427269380999 0.14234401594672 0.9389351333036 0.892924954975948 0.61436906035635 0.755680948824245 0.981179067106845 0.0135484834845503 0.83664678318525 0.248047828550489 0.968315024579813 0.943100041498016 0.75998917864555 0.860091418141547 0.990441220157354 0.020746991487551 0.887647943992138 0.337243959283841 0.97922814329411 0.962360261762971 0.830062593871475 0.904607416400029 0.993782442655308 0.0419449969172825 0.94228445637979 0.512557956610121 0.989839230852681 0.981424676877732 0.909858932749643 0.951447692489403 0.996981535410308 0.0266592341342395 0.910823212847112 0.396801485507451 0.983856392081184 0.970634191848379 0.863286731525668 0.92458162287348 0.99518374787909 0.0586830838725312 0.95875866420178 0.599566709693724 0.992842604997571 0.986882308125438 0.934949667261922 0.965402398668913 0.997878274498718 0.0100852128158414 0.791629892085668 0.196587576454319 0.95775094686376 0.924782086769314 0.701386950665328 0.820146510716852 0.987156381527478 0.0283662384709778 0.91587278915553 0.412172672994351 0.984839347802674 0.972399638944439 0.870645753747535 0.928912941751042 0.995480169438783 0.0185034801901954 0.875469218766024 0.311668331779265 0.976716120357946 0.957896048810818 0.812957064414593 0.89404762853704 0.993017979008377 0.0267136648129797 0.91099327683467 0.39730316650829 0.983889642135134 0.970693863712591 0.863533867180016 0.924727617333301 0.995193781604957
289301 0.0012443209583073 0.579102567682596 0.346831645921665 0.996559240332287 0.958437715471031 0.864239093381295 0.97673900075805 0.991496555150332 0.00205930748170462 0.695018332375994 0.467944203441754 0.997919807384834 0.97448661497612 0.913374383534903 0.985825537764778 0.994848693244034 0.00105552406397059 0.538510784788259 0.310509801489427 0.995945538563992 0.951356462180731 0.843725425885835 0.972687005518129 0.989988932394022 0.0013774135366297 0.603684530265145 0.370226645234143 0.996891083041315 0.962307112884323 0.875741289971549 0.978942006156943 0.992312900205813 0.00219243831425889 0.708160036413618 0.483600552684601 0.998046135699016 0.976001798481683 0.91821428943809 0.986676534558674 0.995160623232271 0.00163175054757277 0.643489461211599 0.410585857343243 0.997375057046916 0.968002065292597 0.893061884959192 0.982170189215699 0.993504929578171 0.000601949055630248 0.399457758029672 0.204271051609624 0.992908917394864 0.91768463798307 0.754755607782565 0.953051870800923 0.982569143553498 0.000222763346878697 0.19747244477643 0.086728315311089 0.981060022374326 0.804844729496559 0.532378772838713 0.882485828705056 0.954239200083647 0.00157330932931229 0.635065712175551 0.401775006468144 0.997277658979121 0.966851010797369 0.889522694462024 0.981519070980314 0.993264900788652 0.000841819042438055 0.481984637686561 0.264214276868268 0.994920415160896 0.939739640254527 0.81149765802047 0.96598209439743 0.987476688045197 0.000553777051756794 0.379614733016239 0.191039533759485 0.992296460897059 0.911156413369831 0.738981176118254 0.94917318134522 0.981080657741322 0.000686070581516016 0.43123035637351 0.226370691764597 0.993773486668225 0.927046936008725 0.778169473424336 0.958573197163901 0.984674916041175 0.00117429032435968 0.564905285063736 0.333812541859472 0.996354538582151 0.956065030070596 0.857289561068573 0.975384256178773 0.990993380253373 0.00100089578743073 0.525266498888672 0.299237029571085 0.995724961751387 0.948834706524591 0.836582365558392 0.971237626052916 0.989447728966398 0.000417962816913999 0.315897625839127 0.151257104922059 0.989817363598728 0.885576425035553 0.681174447907482 0.933743088470516 0.975082805745541 0.0013145982114889 0.592449771499073 0.359396620185387 0.996742809580741 0.960574658854591 0.870565229416299 0.97795661701064 0.991948043246325 0.000663189942115921 0.422925566783629 0.220481795083609 0.993559903382486 0.9247178738814 0.772255077863502 0.957204163016926 0.9841542079805 0.000852307407586144 0.485079439147761 0.266630508046218 0.994982662532581 0.940437613857254 0.813386043941597 0.96638698335298 0.987629019759114 0.00159824051928845 0.638707388129749 0.405565627633134 0.997320078111208 0.967352012865532 0.891060725374687 0.981802557653229 0.993369430434101 0.000632313197042962 0.411326945307823 0.212391743809163 0.993247340664201 0.921328699950626 0.763755633980141 0.955206665490358 0.983392780847617 0.000121548199315593 0.118358488564382 0.0492588252727118 0.965824014094885 0.692312661946442 0.383148956792269 0.803810650129246 0.919204415750597 0.000498565782041701 0.355198511933381 0.175324485905545 0.991450194631228 0.902274417597219 0.718209627037289 0.943857667290155 0.979028328052961 0.00185376749138577 0.672239365996632 0.441825915643857 0.997689220199605 0.971732063112681 0.904667322683275 0.98427543826239 0.994279627698938 0.00105885619367154 0.539294812414175 0.311185715294087 0.995958259465154 0.951502269239203 0.844140998465781 0.972770705115162 0.990020154917228 0.00114463028328777 0.558600045693392 0.328141351584247 0.996260318789833 0.954976551595068 0.854127318662124 0.974761772088361 0.990761881892312 0.00131803814252194 0.593081438993968 0.359999296234923 0.99675129401741 0.960673638157029 0.870859801955335 0.978012956889671 0.99196891661543 0.00157701459404926 0.635611562795058 0.402341410891972 0.997284047918216 0.966926438533644 0.889754012967388 0.981561759272241 0.993280643637233 0.0010250886058758 0.531224324601902 0.304274313105945 0.995825535172712 0.949982995677603 0.839824622915649 0.971898023504243 0.989694450487414 0.000708534871682993 0.439155074877951 0.232066762680885 0.99396984424346 0.929197642597411 0.783685068969366 0.959834755735187 0.985153917107794 0.000685119719527851 0.430889985893156 0.226127731183865 0.99376489301846 0.926953017684091 0.777929805012204 0.958518049033998 0.98465395872955 0.00265701315875051 0.746327138880254 0.531715532755579 0.998387964718432 0.980123482406296 0.931565043909314 0.988985526034264 0.996005252756441 0.00223545062924229 0.712167855171764 0.48846462281535 0.998083740415833 0.976453666162509 0.919664689759629 0.986930096773644 0.995253499358356 0.00165430791061857 0.646638042028939 0.413917941995624 0.99741081520701 0.968425288321817 0.894368146286853 0.982409421878999 0.993593069698633 0.00149978483634668 0.623886602244322 0.390310337866946 0.997144372079118 0.965279886862542 0.88472350894144 0.980629223596332 0.992936539170145 0.00103591297832552 0.533841920577453 0.306504802661435 0.995869019013792 0.950480258109387 0.841234033281238 0.97218378921292 0.989801145465374 0.000806461525256289 0.471272440886134 0.255950636100946 0.994698706003803 0.937261326557957 0.804840476189477 0.96454232571977 0.986934348437553 0.00165991921259546 0.647412676345779 0.414741001320264 0.997419559740987 0.96852883774669 0.894688155388299 0.98246794052135 0.993614625477331 0.000182506188710899 0.167767423850148 0.0721837232198075 0.976977521308011 0.771621130919672 0.482589647986353 0.860183829792709 0.944701351622498 0.00115530124728762 0.560889412226043 0.330192755861953 0.996294771884501 0.95537430885701 0.855281007253045 0.974989315632536 0.990846525800051 0.00100183111574186 0.525499644245931 0.299433128606706 0.995728939942101 0.948880078873541 0.836710150130192 0.971263733617806 0.98945748666819 0.00200217774591573 0.689009997749374 0.46093208930202 0.997860456360817 0.973776249061843 0.911117674003698 0.985426158483184 0.994702183895366 0.000660056606776931 0.421769399407471 0.219668388588234 0.993529509445167 0.924387306757687 0.77142052528689 0.957009612838073 0.984080135271798 0.00184709727228631 0.671443165929895 0.440935483398867 0.99768087942525 0.971632693775397 0.904355407087361 0.984219446175776 0.994259050796004 0.000742075981084522 0.450585351297165 0.240417531655095 0.994241023882838 0.932182927143143 0.791428529143525 0.961581677525429 0.985815896649992 0.00286452061525749 0.76033645836897 0.550437656292728 0.998504877488409 0.981540534295916 0.936218681002543 0.989777367967452 0.996294330184051 0.00231751073381366 0.719517440931552 0.49749586295746 0.998151619050459 0.977270286579663 0.922294098773636 0.987388072532608 0.995421172175075 0.00155183860064732 0.631870301627503 0.39847172097541 0.997240038329992 0.966407080848942 0.888162973513945 0.98126776930483 0.993172206578989 0.000623636379545611 0.407983299537681 0.210088099461634 0.993153973290417 0.920320702956656 0.76125186905956 0.954611354764358 0.983165466289509 0.00199062957484795 0.687766684033063 0.459492247323135 0.997848046162456 0.973627832982447 0.910647174988343 0.985342683853379 0.994671552291333 0.00161293452002135 0.640819967814742 0.407777423663827 0.997344466623057 0.96764027548564 0.891947353866609 0.981965609083511 0.993429534781506 0.000557221656929845 0.381076998546572 0.192000218855279 0.992343743835518 0.91165738111693 0.740176151470411 0.949471669409107 0.981195476699612 0.000518667065355514 0.364306977301225 0.181115992997164 0.991778987827899 0.905706418584735 0.726143778075377 0.945916851062963 0.979825098664109 0.00226308342068504 0.71468524362541 0.491541655640172 0.998107146439077 0.97673511290376 0.920569712066933 0.987087975771257 0.995311312771687 0.00271391171835231 0.750328302890809 0.537001768003027 0.998421798427842 0.980533180185333 0.932907120863686 0.989214568115966 0.996088899381693 0.000378319034101759 0.294758551584126 0.138898429147216 0.988761882634792 0.875079514816993 0.659143580334295 0.927302124119022 0.972542382211617 0.00153645960749019 0.629546975206433 0.396083229266784 0.997212447041891 0.966081736811753 0.887168317597586 0.981083532362021 0.993104230448427 0.000995965868058992 0.524033849730292 0.298201621828188 0.995703870591575 0.948594222513446 0.835905524995949 0.971099231626127 0.989395998505308 0.00133421385853605 0.596025747963685 0.362818200829712 0.996790606023393 0.961132495718037 0.872227222011437 0.978274075745092 0.992065638645511 0.000273953182754842 0.232317959112703 0.10457868980346 0.984545154465887 0.835311970808656 0.58336318003956 0.902303239003422 0.962470820232377 0.0015124346987544 0.625858370522625 0.392313903331331 0.997168224422722 0.965560702779369 0.885578632524879 0.980788365056951 0.99299529158703 0.00342070917977729 0.791258791468196 0.593980181758173 0.998748369432271 0.984503920874198 0.946057953084196 0.991430001339091 0.996896707507707 0.000824215293186738 0.476705980042782 0.260122986115847 0.994812396282561 0.938530684372281 0.8082408825291 0.965280168586956 0.987212410622993 0.000254322095750984 0.219318200123756 0.0978160421704652 0.983371712470395 0.824823735341109 0.565181872280672 0.895547883265385 0.959689959302668 0.000646351646305875 0.416657573751214 0.216090631743008 0.993393128391756 0.922906671201997 0.767697269204648 0.956137470487345 0.983747844065523 0.000671235762427301 0.425873350774401 0.222562747229084 0.99363665779391 0.925553624716791 0.774370420951268 0.957695763666816 0.984341294723197 0.00137644581744504 0.603516139310411 0.370062568015252 0.996888901091646 0.962281577028303 0.875664685605625 0.978927493184652 0.992307529916885 0.000708248305558133 0.439055371650256 0.231994627268197 0.993967417366231 0.929171005279388 0.783616435308856 0.959819146308584 0.985147995215728 0.000901892102910073 0.499224321648996 0.277842556901698 0.995257434306895 0.943529981838141 0.821824963042902 0.968177696158337 0.98830177495967 0.0014226418918446 0.611398523025705 0.377801276920823 0.996989759518443 0.963463247416696 0.879219356607726 0.979598724311264 0.992555802305244 0.000479506980903256 0.346318392422741 0.169757386165595 0.991113220377399 0.898781569904707 0.710250690546 0.941755120513753 0.978212528432294 0.000142671477521716 0.136129927550379 0.0573296635889278 0.970736477775769 0.725360294612934 0.421663354822221 0.827860338643436 0.930334636214476 0.00146675263337885 0.618638668236242 0.385015898326478 0.99708015298275 0.964524573918058 0.882429193569579 0.980200976272343 0.992778377096718 0.001508361774246 0.625225767760358 0.391670241053962 0.997160588137893 0.965470783752408 0.885304690866074 0.980737411412771 0.992976481655875 0.000969630911917136 0.517339466301555 0.292618551211011 0.995587587723941 0.947270354214086 0.832192935866077 0.970336817727788 0.989110848325053 0.00280538893312559 0.756503923256822 0.545256061899183 0.998473321177182 0.98115768229597 0.9349581351555 0.989563532669684 0.996216294481279 0.000852952905449338 0.485268700779758 0.266778696392584 0.99498644374036 0.940480042753904 0.813501029233665 0.966411587577732 0.987638274027519 0.00183791116490411 0.67034031764111 0.439704554916049 0.99766929378971 0.971494697152272 0.903922493173478 0.984141680169873 0.994230469580105 0.00145723857068123 0.617099929192575 0.383473940249695 0.997061117903047 0.964300901200435 0.881751367199884 0.980074101431433 0.992731502296272 0.000955606171456261 0.51369707934449 0.289608991911722 0.99552305728723 0.946537141966055 0.83014648101634 0.969914160561249 0.988952648229402 0.000945535828647777 0.511047665724728 0.287432212748389 0.995475546348537 0.94599797427985 0.828646018762025 0.969603176850811 0.988836191654184 0.00120461861026706 0.571169365106506 0.339513690023021 0.996446100504645 0.95712498542166 0.860384534476345 0.975989829648395 0.991218409917424 0.00029282587969689 0.244414226080362 0.110985426618647 0.98552707587963 0.844275722878623 0.599464619591367 0.908022239749318 0.964805096009696 0.00326418965641919 0.783390727276664 0.582598720273914 0.99868822611683 0.983770426372953 0.943608885790135 0.991021357418438 0.996747877911068 0.00143639338933796 0.613684883768108 0.380068455991489 0.997018533456541 0.963800854953405 0.880238634598789 0.979790363961828 0.992626645593121 0.00026293984354654 0.22507864726237 0.100797245582269 0.983908064452991 0.829587886229543 0.573354824452445 0.898624997259168 0.960959849947726 0.000445929162980706 0.33006440752563 0.159764732644641 0.990450131236098 0.891979993170008 0.695078401942033 0.937640884716423 0.976609568377713 0.000994636311050148 0.523700320179151 0.297921858915253 0.995698146844093 0.94852897890876 0.835722027044737 0.971061679751918 0.989381960377901 0.00060652923856354 0.401278641654086 0.205506667999104 0.992962120601728 0.918255770837195 0.756156818798451 0.953390076952796 0.982698572565499 0.00139331767358295 0.606431674601791 0.372911050682548 0.996926509753003 0.962721893859843 0.876986889738047 0.979177693945918 0.992400098480932 0.00146076911651205 0.617672378764389 0.384047039007025 0.997068210424211 0.964384231119613 0.882003808376526 0.980121372060504 0.992748967662995 0.00134023079752482 0.597110134134863 0.363860456014565 0.996804987685421 0.9613004618221 0.872728516981711 0.978369631548398 0.992101025643159 0.000498997355414483 0.35539680728293 0.175449687158231 0.991457529685304 0.902350723232818 0.718384795637732 0.943903522748276 0.979046094851228 0.000501043410404645 0.35633525473025 0.17604274082459 0.991492134096519 0.902710867424273 0.719212303101094 0.944119904910428 0.979129918007065 0.00104950611813023 0.537088033514439 0.309285721163516 0.995922360315861 0.951090898224678 0.842969251420351 0.972534531341028 0.989932046088649 0.00184861140356569 0.671624240597684 0.441137858504702 0.997682778039053 0.971655311616855 0.904426390108337 0.984232191199134 0.994263734680024 0.000298481372623079 0.247965261772306 0.112887535145181 0.985797486916493 0.846774944354383 0.60405020026967 0.909607926830053 0.965449101528564 0.00103529912835579 0.533694257382667 0.306378692950054 0.995866577265639 0.950452322688207 0.84115476857794 0.972167738819261 0.989795153859532 0.00156189154423387 0.633373365726947 0.400022885047424 0.997257781341511 0.96661640471935 0.888803752618613 0.981386276939121 0.993215922627199 0.000875414393085253 0.491769057661528 0.271898307870931 0.995114562993753 0.941919742522339 0.817415877490578 0.967245886712362 0.987951898783849
289321 0.0210199673823233 0.792958775912895 0.408240018132505 0.978497777738384 0.936755920446215 0.981860338638326 0.982337137329637 0.997572015789921 0.0183209692140488 0.769000061429431 0.374859404626764 0.975341897324975 0.927924857183483 0.979187484004615 0.979733088169409 0.997207671657443 0.0164471265128626 0.748921988373134 0.34950220954827 0.972558667629724 0.920227277414021 0.976828004167967 0.977434037089031 0.99688461033979 0.00804137237557762 0.591171426912812 0.206641623217221 0.944998299214217 0.848306250574687 0.953349818762328 0.954541316942408 0.993594802863627 0.00397312276674277 0.415729288917419 0.113605592862615 0.894228364148598 0.733457862981251 0.909550996081796 0.911757620944272 0.987068580360544 0.0203018802604274 0.787071181561128 0.399694453633675 0.977738198699342 0.934620309527348 0.981217263976202 0.98171065094442 0.997484513571832 0.00621594359587152 0.527345024875531 0.167338317536295 0.929857226024052 0.811847127905766 0.940362694488025 0.941865671361532 0.99171425960537 0.00660138319966493 0.542407605044513 0.175945814693278 0.933705110641426 0.820922033843492 0.943669184035579 0.945093696406827 0.992197272492947 0.0177345165504666 0.763062392086553 0.36712833296024 0.974532428650288 0.925677411148057 0.978501474450979 0.979064677989355 0.997113881915277 0.00676419636788711 0.548488904849419 0.179530438886902 0.935207345131658 0.824499556139685 0.944958943583215 0.946352694289065 0.992384891292842 0.0161716749113712 0.74567968550665 0.345608861026524 0.972096704566252 0.918957748646791 0.976436172178698 0.977052212203545 0.996830829643187 0.0070363306414757 0.558304673792773 0.185455415350235 0.937572804068396 0.83017279873434 0.9469885701293 0.948333736606775 0.99267924511915 0.00617771794724727 0.525797642554977 0.16647523371577 0.929451302388205 0.810897154623679 0.940013645057802 0.941524871648219 0.991663099640498 0.018237207029571 0.768169848918528 0.373766208988848 0.97522938849992 0.927612053364077 0.979092145507047 0.979640197021968 0.997194643992689 0.0125907459639164 0.694611772285263 0.290629251224344 0.964318117024091 0.897921192712956 0.969829750911265 0.970613307656911 0.995918410756818 0.0150946744581918 0.732175479787299 0.329950062449829 0.970133525911702 0.913588236748609 0.974770379391636 0.975428873120283 0.996601774496752 0.012411607113416 0.691524857380405 0.287646636574033 0.96381542012623 0.89658339377116 0.969402239723101 0.970196558234855 0.995858996356496 0.00912698648686612 0.621646093522502 0.22836644465095 0.951272167875136 0.864022438763059 0.958712677021037 0.959772981415071 0.994358515561349 0.0268440889136102 0.831092950578615 0.469860069684671 0.983182950520847 0.950072246926099 0.985823449725152 0.986197542908925 0.998109086902603 0.0129975336290327 0.701401125172898 0.297314207511137 0.965409982621387 0.900835872785766 0.970758074829284 0.971518229962042 0.996047270980001 0.0112102795063097 0.669127434512471 0.267007656415501 0.960045912926934 0.886633839534133 0.966194322462181 0.967069089607426 0.995411718496629 0.0117565864265335 0.679696270639782 0.276533392342898 0.961851926246743 0.891382807165392 0.967731755307733 0.968568033534554 0.995626401656007 0.0103143936721857 0.650228734134189 0.250855584646296 0.956688253237967 0.877891467391968 0.963333628567115 0.964279683308734 0.995010682993102 0.00963693408138963 0.634465710114219 0.238181383011274 0.953754055689056 0.870342570530076 0.960831196583955 0.961839260620326 0.994658180485728 0.00361147935124711 0.392663966299669 0.104309995537535 0.884819262547082 0.714316153735007 0.901354583181162 0.903740008021875 0.985786976962845 0.0162371412968789 0.746457678549499 0.34653820825289 0.972207878789852 0.919263058469244 0.976530474224176 0.977144106575465 0.996843776434818 0.0134351512158425 0.708381672136227 0.304372515026419 0.966513279973809 0.903793598006865 0.971695788509648 0.972432259653293 0.996177218387024 0.00603502845358501 0.51993201859926 0.163238221721384 0.927893934263331 0.80726538460405 0.938674057104953 0.940216885407805 0.991466452977858 0.0152930927376607 0.73476782202499 0.332888372827277 0.970515363115312 0.914629378555375 0.975094457189542 0.975744702951633 0.996646389935116 0.00942519219616624 0.629248093593138 0.234135246755587 0.952754569454749 0.86779025536409 0.959978246098276 0.961007371155412 0.994537667853691 0.00958935348969045 0.633305897760081 0.23727575256258 0.953533125272518 0.869777566320098 0.960642680566205 0.961655402705115 0.99463156113117 0.0157092959797932 0.74004897105322 0.338972591947799 0.971285884352224 0.916735066638365 0.975748303336157 0.976381891652898 0.996736326149487 0.00937962476727619 0.628106009395999 0.233259108838742 0.952533859452932 0.867227941864829 0.959789857743058 0.960823629353175 0.994511025690274 0.00613405954541324 0.524018047991392 0.165487375777192 0.928981940968387 0.809800456255215 0.939609989241335 0.941130748209689 0.991603895244922 0.0109169265510016 0.66316438942886 0.261792789194892 0.959004631665655 0.883910649550649 0.965307490254712 0.966204402694748 0.995287614778946 0.0135740469166882 0.710530746835653 0.306584492690198 0.966849083398521 0.904696333718528 0.971981128546937 0.972710383701219 0.996216717480987 0.0278090555500736 0.836128704994085 0.478913033966552 0.98377286393841 0.951766647684019 0.986322027515003 0.986683141867999 0.998176388054231 0.0254766868504618 0.823422141506231 0.456512146132951 0.982271879212381 0.947463239906004 0.985053253954822 0.985447371171918 0.998005005018272 0.0159944143344103 0.743549509749176 0.343079813044438 0.971791245532242 0.918119572615696 0.976177053375165 0.976799706704815 0.996795243900307 0.0135871535232804 0.710731936452013 0.306792527312185 0.966880428205604 0.904780657525766 0.972007761398135 0.972736342815034 0.996220403193839 0.0295556976867752 0.844541396697437 0.494578994326017 0.984744215543022 0.954565398808975 0.987142781208112 0.987482501712015 0.998287050180818 0.0220477429337004 0.800854110654827 0.420076826838871 0.979500656398065 0.93958546461675 0.982709156460843 0.983164026651881 0.997687361285848 0.0185538669406652 0.771278221470311 0.377880002475764 0.975649517480905 0.928780830155895 0.979448139765297 0.979987050446453 0.997243278125739 0.0137457065842825 0.71314421075952 0.309299742652668 0.967255034054393 0.905789216193437 0.972326033364424 0.973046560516859 0.996264435247598 0.00698828503648352 0.556602446256791 0.184415347626166 0.937167724024699 0.829197775246438 0.946641110320363 0.94799460941118 0.992628930696735 0.00834330054722422 0.600122044679698 0.212800685911418 0.946898290641559 0.853026909326861 0.9549750589563 0.956126956977581 0.993827031352189 0.00685503389515901 0.551812924833153 0.181517375478642 0.936016464494258 0.826434596551593 0.945653363331473 0.947030515600681 0.992485724529253 0.0201649172921975 0.785911009889795 0.398037878270166 0.97758731917671 0.934196865798069 0.981089507793778 0.981586187697337 0.997467118148336 0.00606545486766825 0.521194773636425 0.163930495531991 0.928231722501141 0.8080513709638 0.938964666600453 0.940500647222115 0.991509154428645 0.00177698149428023 0.241006586395415 0.0541017749767137 0.790483133621557 0.551169998797603 0.817772183715535 0.821779144599354 0.971480713088171 0.00196681350960479 0.26009399772606 0.059547926906474 0.806827895222217 0.576174284070824 0.83243934147566 0.836188393874721 0.97416698992332 0.0144028091812102 0.722734673885908 0.31950840828258 0.968722408524986 0.909754019711508 0.973572373913282 0.974261309987949 0.996436623302489 0.0107211785559478 0.659066415373385 0.258273298542907 0.958279446369302 0.882020513390152 0.964689693842929 0.965602009147511 0.995201043540212 0.0118734616477103 0.681871704217176 0.278540580707286 0.962217543808444 0.89234822229508 0.968042891910467 0.968871365959365 0.995669776246153 0.0148782945945321 0.7292913116236 0.326717486379732 0.969705871276844 0.912424006780838 0.974407367808914 0.975075093882865 0.996551768595082 0.0104542356633811 0.653317296278524 0.253421587963561 0.957248627927074 0.879342750897195 0.963811276602775 0.964745458231573 0.995077786650175 0.0186026839337236 0.771750190187715 0.378509624684052 0.975713044522657 0.928957727701964 0.979501964933892 0.98003949297546 0.9972506287838 0.0113422157288926 0.671742156764329 0.269330107320551 0.960497373255086 0.887817888134607 0.966578727505734 0.967443882822111 0.995465451169768 0.0142219213552989 0.720157908338988 0.316727033544444 0.968331559530812 0.908695746089994 0.9732404565922 0.973937813718606 0.996390804571589 0.0145692598260456 0.725065023349721 0.322048754583435 0.969073757485037 0.910706717030443 0.973870711515505 0.97455207358023 0.996477783541944 0.0245619315105329 0.81790278891519 0.447223243427763 0.981606835058452 0.945564765390637 0.984490901536913 0.984899619607486 0.997928921318854 0.00457331206967072 0.45040312284145 0.12862836625727 0.906866969732307 0.76015434360653 0.920521436182373 0.922483232017096 0.988753272287491 0.0107264617107166 0.659178305257766 0.258368710315782 0.958299351699766 0.882072325208382 0.964706653415075 0.965618546150692 0.995203421348327 0.0113562559234011 0.672018016293799 0.269576424716613 0.960544823184859 0.88794245438608 0.966619126479092 0.967483271194061 0.995471096049594 0.00931082815996725 0.626368526484649 0.231932685861518 0.952196741356835 0.866369953253339 0.959502082794341 0.960542948723636 0.994470310687002 0.00783765396411454 0.584905610514797 0.202433367254086 0.943638319831665 0.844947728821708 0.952185891838342 0.953405665086865 0.993428070631289 0.0147195419176271 0.727136273887087 0.324326830385632 0.969384363597256 0.911550024851617 0.974134425588021 0.974809088775485 0.996514148772193 0.0303957877763844 0.848297215625802 0.501802161368596 0.985172259689034 0.95580219057472 0.987504380780817 0.987834664648159 0.998335754010145 0.00997084252302799 0.642406045535203 0.244479267980743 0.955247850088072 0.874175201418677 0.962105474322166 0.963082003129526 0.994837878231366 0.0147225578269372 0.727177527443501 0.324372397938401 0.969390534052492 0.911566788222319 0.974139664227294 0.974814194305829 0.996514870989301 0.00372154104961098 0.399872302823387 0.107158851277794 0.887854595821851 0.720424999214459 0.90400144162971 0.906329512247344 0.986203019243799 0.0125173855716802 0.693354993731691 0.289410714274475 0.964113930562005 0.897377489899919 0.969656111839075 0.970444040762808 0.995894284310469 0.0145745632019424 0.725138640974051 0.32212939626557 0.969084824225031 0.910736746136729 0.973880107966125 0.974561231404132 0.996479079571734 0.0119258379055455 0.682837204654918 0.279436622428178 0.962379154241888 0.892775388036738 0.968180409028555 0.969005432151921 0.995688939401539 0.00739029171589645 0.570458339926074 0.193039835145453 0.940404516180537 0.837029394187771 0.949416223807379 0.950702995285719 0.993029899084856 0.0145792048934431 0.725203041879181 0.322199961526176 0.969094503805069 0.910763012307492 0.973888326591835 0.974569241310691 0.996480213129233 0.00661375188983327 0.542875266001794 0.17621919122808 0.933821656340906 0.821198882719269 0.943769267915809 0.945191396331302 0.992211847309926 0.00544573243898726 0.494107608641072 0.149609154675746 0.920666564141693 0.790674723145953 0.93244854282635 0.934137002193025 0.990546193193061 0.00530703347857435 0.487625188545018 0.146338976006605 0.918751218820301 0.786349285416906 0.93079626814304 0.932523037770152 0.990300175425999 0.0121122139703754 0.686226636214707 0.282607894741415 0.962943319502124 0.894268662217239 0.96866041120212 0.969473381164555 0.995755791343765 0.00661264813657111 0.542833571397006 0.176194802833854 0.93381127260945 0.821174211877211 0.943760351015566 0.945182691849123 0.992210548885312 0.00904275637142606 0.619442923147751 0.226721871904802 0.950836624354945 0.862919411995497 0.958340726446058 0.95941017852927 0.994305785056928 0.0339659975287164 0.862481193686537 0.530450648210317 0.986758396581708 0.96040379707825 0.98884387355254 0.989139141382596 0.998515901149128 0.0152518359639452 0.734232856027154 0.332279441755421 0.970436761915259 0.914414932577314 0.975027749002108 0.975679692973977 0.996637208389114 0.00150496523962859 0.21188712235548 0.0461906337303939 0.761590872727796 0.509743839408379 0.791651210242041 0.796089320594674 0.966489837300393 0.0107707156960435 0.660112713717356 0.259166997532227 0.958465352681993 0.882504564386239 0.964848083959249 0.96575645219084 0.995223247732407 0.0187746884038955 0.773398108424148 0.380718445343391 0.975934311087477 0.929574213451035 0.97968943105118 0.980222142357559 0.997276224717529 0.00974959524768317 0.637183311383255 0.240317525636177 0.954268973217723 0.871661247332612 0.961270514734261 0.962267716312705 0.994720179296528 0.0105438346831597 0.655268128887171 0.255056826699111 0.957600190851055 0.880254826041491 0.964110895388924 0.965037623175988 0.995119850073001 0.00381678785230936 0.405974897073763 0.109610152165593 0.890355612717309 0.725505549071621 0.906180410496195 0.908460989532726 0.986543954679344 0.00698262727918198 0.556401142265135 0.18429270307291 0.937119678943655 0.829082227305808 0.946599896362998 0.947954383408095 0.99262296053781 0.00764193949662835 0.578704911848709 0.198349840303642 0.942267454741746 0.841579435985122 0.951012133441413 0.952260348862855 0.993259573604629 0.0126628904652977 0.695837893933377 0.291823698616212 0.964516694829444 0.898450372043698 0.969998609517518 0.970777912946 0.995941865813049 0.00781329879165236 0.58414381102276 0.201927383898627 0.943471254383744 0.844536322935836 0.952042875187836 0.953266117828112 0.993407559274775 0.00914971026825729 0.622236170588238 0.228808971284291 0.951388363609636 0.864317013548296 0.958811898432203 0.959869761370224 0.994372575965133 0.0104199906673174 0.652565932113013 0.252794775780782 0.957112731807007 0.878990516701871 0.963695450357468 0.964632512226081 0.995061519769823 0.00608156211795234 0.521860601349635 0.164296527690324 0.928409272415451 0.808464889187008 0.939117405510045 0.94064978534657 0.991531588390215 0.00831884522208201 0.599411483349919 0.212305242027573 0.946749254183732 0.852655407952365 0.954847610005303 0.956002618402285 0.993808844984139 0.00512307223783182 0.478769525691774 0.14196405073508 0.91606433040351 0.780330763013559 0.928476698976283 0.93025700974223 0.989953529985812
289341 0.0125884095239102 0.534848228765155 0.384370849345285 0.942284033676787 0.950460023523893 0.949437897903083 0.909095148739819 0.958981453435678 0.0194167437640016 0.641048527100377 0.4923160447353 0.962060026347376 0.967531098915154 0.966848904570139 0.939513106655827 0.973198914068392 0.00961384838504347 0.466808736419292 0.322213760048875 0.925545358233078 0.935931309278914 0.934630039032911 0.883916878098958 0.946811990090096 0.0241098143607165 0.690230827657486 0.547492014491321 0.969360670282801 0.973807627478377 0.973253661873459 0.950931081174335 0.978404258518098 0.0138182151090531 0.558253429486354 0.406952142362842 0.947211563412329 0.954723064447314 0.953784618517772 0.91660542260358 0.962540104385912 0.0136400304128658 0.555005782767627 0.403780145224753 0.946549681825771 0.954150806105376 0.953201080502739 0.915593985621773 0.962062720193126 0.0225232046859498 0.675134630983137 0.530174558398957 0.967221505851902 0.971969961198843 0.971378271512802 0.947574795235965 0.976881437223072 0.0133353468029566 0.549343291671003 0.398279623782104 0.945379197302097 0.953138534460473 0.952168891674976 0.913807344288205 0.961218030031997 0.0193127970808371 0.639787998180691 0.490947969781632 0.96185972228866 0.967358699369468 0.96667300755862 0.939201288826056 0.973055770740707 0.00962316503141049 0.467052172832281 0.32242738982911 0.925612726940417 0.935989930403273 0.934689767701288 0.884017193337342 0.946861220923711 0.0189176159724734 0.634916371879531 0.485681579174002 0.96107891804782 0.966686570727857 0.965987256034277 0.937986529515777 0.972497617343031 0.0139897888953854 0.561337183983791 0.409975786994593 0.947833797484058 0.955260940046565 0.954333109297415 0.91755702093669 0.962988716047481 0.0237588553761884 0.68700952999559 0.543767502326658 0.968911311549351 0.973421699945769 0.972859799504267 0.950225311515359 0.978084535125514 0.00617818311871401 0.359253884564457 0.233391281883008 0.888404819986957 0.903431082875787 0.901539158068472 0.829828619765783 0.91935564057152 0.0183843429288141 0.628136176552303 0.478406706784554 0.959974227801984 0.965735367055213 0.965016807321748 0.936269874103459 0.971707481237036 0.0233292825990423 0.682977573683564 0.539128159211015 0.968343492315992 0.97293395944206 0.97236204029033 0.949334048534629 0.977680400690805 0.00783224563101509 0.415879145799265 0.278810539839274 0.909984068650953 0.922358627077197 0.920805014253252 0.860962098368941 0.935385199928258 0.00930039776645256 0.458489650483128 0.314949412739612 0.923206232562296 0.93389517212664 0.932555526919977 0.880438864040327 0.945101363652234 0.0238137920985845 0.6875180315527 0.544354376524441 0.968982497684259 0.97348284095186 0.972922197155674 0.95033709131082 0.978135190630744 0.0103981319661649 0.486566532444047 0.339751233610104 0.930823393736106 0.940520407060028 0.939306299570715 0.891800944009817 0.950662812459553 0.00329121356947544 0.229475966760834 0.139202600842032 0.808745778619367 0.832475520735961 0.829455892423198 0.721465890130444 0.858265219065895 0.00828660795658621 0.429751841852974 0.290383979077741 0.914533524159107 0.926333295398527 0.924852736312533 0.867628746760533 0.938737296257984 0.0271311840099488 0.715523593236114 0.577302123753774 0.972761774355521 0.976726950654876 0.976233221482638 0.956285696960892 0.980821345022534 0.0064216592335211 0.368255826122988 0.240422814764313 0.89220329997789 0.906771771003788 0.904938408389252 0.835251177675796 0.922192882330482 0.00517480713897703 0.31933376540447 0.203025446506663 0.869474272340903 0.886724520947652 0.884547118058662 0.803163027478077 0.905114701746526 0.00898770914851687 0.449933543467404 0.307550628939179 0.9207232358064 0.931732227651484 0.93035201834594 0.876757653364862 0.943282816548281 0.0127156914941281 0.537382229084882 0.38678473776115 0.942835679921924 0.950937592931063 0.949924801557248 0.909933692037986 0.959380386275879 0.0110113233359744 0.501042745445705 0.352861386195504 0.934461006355271 0.943678960813809 0.942525386356224 0.897264051580336 0.953309510077353 0.01623921559917 0.598201276194828 0.44702946937441 0.954831270670539 0.961302825112123 0.960495113483653 0.928308579555542 0.968021922333611 0.0215278734385304 0.664917447393146 0.518648788396172 0.965724228773196 0.97068301266647 0.970064993296028 0.945230900537205 0.975814379052537 0.00406022405753143 0.268839411952518 0.166425531334484 0.839246823101923 0.859847987151079 0.857237135287794 0.76178635717043 0.882021001484248 0.00451359014760209 0.290242030552723 0.181701038907823 0.853077449868581 0.872176121740118 0.86976014133891 0.780538672225755 0.892642260112425 0.0111189158604579 0.503500801839997 0.355109862854059 0.935060614975546 0.944199271391488 0.943055710921386 0.898166885377036 0.953745211658691 0.00700340939415496 0.388790198579052 0.256725766897892 0.900317129167969 0.913894862981352 0.912188013051931 0.84691625628356 0.928230981882901 0.017166077603254 0.611690748671597 0.461021397685788 0.957204266638217 0.963348880369128 0.962582212974082 0.931975709333055 0.969723904305338 0.0185164394322424 0.629838356231609 0.48022712449179 0.960253558078066 0.965975916716113 0.965262220068771 0.936703723891335 0.971907324187865 0.00362595012033524 0.247111656324733 0.151262547322062 0.823330504145968 0.845596138764711 0.842768341402119 0.740571387166019 0.869682167152053 0.019797706437461 0.645596100427306 0.497270192293931 0.962776839113776 0.968147967140302 0.96747829797505 0.940629617642518 0.973711026775005 0.0223895683238555 0.67379801818637 0.528657914101196 0.967027952590412 0.971803629630065 0.971208532835006 0.947271554808904 0.97674355322968 0.00189604627115264 0.146270482450001 0.0851135987171673 0.708683089666754 0.740849779255639 0.736700957917476 0.59841378533139 0.776965805602654 0.0411929282015076 0.794865401192764 0.67783722688029 0.982148589293141 0.984768685806342 0.984442841754344 0.971182276229198 0.987466463778226 0.0225717298405577 0.675617356040871 0.530722961669636 0.967291239418857 0.972029884943434 0.971439423026194 0.947684064832978 0.97693111022414 0.0111850429389281 0.504999821700245 0.356484296407552 0.935423788509636 0.944514369684041 0.943376879473727 0.898714037593593 0.954009031098906 0.01483398997982 0.575918556533509 0.424429585482458 0.950696244874392 0.957734020706483 0.956855162008035 0.921943991565081 0.965050250471015 0.0126842171165287 0.536758131943472 0.386189535317247 0.942700238997779 0.950820346787441 0.949805262865195 0.909727759460024 0.959282452265705 0.00899877632026958 0.450240894200042 0.307815145070011 0.920813828234573 0.931811171409523 0.930432438987073 0.876891769214416 0.943349215511893 0.0161759668042759 0.597247480448801 0.44604912833424 0.954659883208316 0.961154994223002 0.96034432426377 0.928044138842609 0.96789890258018 0.0128946588756978 0.540899947260966 0.390148026568108 0.943593964089735 0.951593923003077 0.950593976282027 0.911087262500624 0.959928532569394 0.00625779436966855 0.362224927649875 0.235704336890493 0.889675750551303 0.904549269318042 0.902676891457097 0.83164023785678 0.920305699933848 0.0194843738537101 0.641864071937908 0.493202358756021 0.962189245402076 0.967642310870424 0.966962373378762 0.939714305811591 0.973291248620298 0.00886351247036901 0.446461189792151 0.304568692628167 0.91969234286662 0.930833738315698 0.929436739446856 0.875232517679193 0.942526970196259 0.0134825637778685 0.552096739540953 0.400949556341808 0.945950995197546 0.953633087657417 0.952673169898963 0.914679823719912 0.961630748633573 0.0113845880739436 0.509470082251828 0.360597600115998 0.936495769732532 0.945444246120886 0.944324695270798 0.90033047915165 0.954787404588433 0.0104252294466353 0.487223577654995 0.340341441779136 0.930992550061109 0.940667362899274 0.939456061999057 0.892054455484671 0.9507860207581 0.0127700985045508 0.538457188013832 0.38781098367625 0.943068321095378 0.951138970553276 0.950130118195614 0.910287493250617 0.959548584396602 0.0151812865177697 0.581646395082026 0.4301790872751 0.951785931791459 0.958674923506925 0.957814767730286 0.923618090913979 0.965834093421929 0.0160102706308287 0.59472775714374 0.443464923687201 0.954204768788751 0.960762396690504 0.959943874930394 0.927342194667512 0.967572164596972 0.0127214849018131 0.53749692616084 0.386894173505084 0.942860541377558 0.950959114044976 0.949946743545946 0.909971496598962 0.959398362100054 0.0160210417984908 0.594892484910148 0.44363361722916 0.95423462652622 0.960788154657328 0.959970147837461 0.9273882336084 0.967593602999236 0.00319820159597682 0.224430142606204 0.135791931260793 0.804257591701346 0.828426063960344 0.82534875761926 0.715649633278099 0.854730374584977 0.00904263395202281 0.451455578702478 0.308861458611086 0.921170826049486 0.932122244280241 0.930749334103803 0.877420422412424 0.943610837886817 0.0218954898198047 0.668762617309984 0.522968245051161 0.96629254177894 0.971171560427676 0.97056352761317 0.94612004755667 0.976219510967953 0.00916211690264392 0.454738257848122 0.311696452397376 0.922127431954449 0.932955625294085 0.931598334312633 0.878838115247127 0.944311592721313 0.015669788761512 0.589452592423913 0.438081142704478 0.953240799580485 0.959930666202235 0.959095532701619 0.925856716270719 0.966879806567372 0.0218245511935424 0.668027281469202 0.52214051851757 0.966184314141419 0.971078529429983 0.970468594124635 0.9459506731116 0.976142369813091 0.00391288762163115 0.261607669473141 0.161340796517684 0.834176945732424 0.855315823811732 0.852635013322173 0.754986721380656 0.878104209820836 0.0117665198783619 0.517809699072433 0.368330135754965 0.93845247473575 0.947140791646024 0.946054069473199 0.903286437260827 0.956206859848531 0.00824955393516274 0.428644759027953 0.289453682987276 0.914179652280947 0.926024328222709 0.924538065347388 0.867108887215848 0.938476897774842 0.0149133718976062 0.577241200361925 0.425753601110888 0.950949567395868 0.957952782441114 0.957078268710377 0.922332974360944 0.965232519270055 0.00580460677441397 0.344940947200833 0.222352677844709 0.882030598852405 0.89781642953652 0.895827189329943 0.820783523603273 0.914579320620035 0.0163126410423959 0.599303038280652 0.448163359896936 0.955028643361048 0.961473060236015 0.960668756481807 0.928613183007599 0.968163577978096 0.0101144455450805 0.479587614462531 0.333510254179312 0.929001966414243 0.938937553787142 0.937693277237338 0.889074493717333 0.949335326328858 0.0114061082467813 0.509947470618965 0.361038163361508 0.93660928179201 0.945542693145287 0.944425043794423 0.900501767503132 0.954869796482023 0.00471116501155861 0.299187895483077 0.188188474538983 0.858390469061639 0.876898156583887 0.874558590150573 0.787822411197861 0.896697788998815 0.015522380252085 0.587127079020772 0.435719014089154 0.952810969063505 0.959559722882836 0.958717190595001 0.925194913661775 0.966570954845494 0.00748622138050435 0.404862014978008 0.269747668122477 0.906183973083218 0.919034452976247 0.917420278390649 0.855421304044483 0.932577983313186 0.020873636099092 0.657856358925197 0.51077327283712 0.964665090752133 0.969772307336541 0.969135700196316 0.943575507896093 0.975058979212212 0.00871063171640885 0.442127426058296 0.300863646223525 0.918386316155109 0.9296950508984 0.928276825293694 0.87330305629666 0.941568704797467 0.0111507782253464 0.504224189318116 0.355772822758886 0.935236107328177 0.944351537174538 0.943210909503648 0.898431249572431 0.953872701587051 0.0164995865188666 0.602081832468437 0.451030183349665 0.955523594370155 0.961899914092502 0.961104161013275 0.929377361687708 0.968518732286569 0.00823924127556914 0.42833589186441 0.289194346723985 0.914080647574256 0.925937880844441 0.924450022834418 0.866963482731591 0.938404034422341 0.0137257582523088 0.556574076606224 0.405310331149116 0.946870154361661 0.954427898703359 0.953483633008545 0.916083605000757 0.962293886220044 0.034524947536486 0.763324214305248 0.636530154706311 0.978629575618176 0.981756572737665 0.981367509657718 0.965577261219108 0.984979720312915 0.00586704878966064 0.347376888612687 0.224219233783221 0.883145887522933 0.898799601327808 0.896827301397065 0.822361229418374 0.915416401023892 0.0121081623870342 0.525038119566294 0.375095102309259 0.940104515792822 0.948572403357511 0.947513482402216 0.905787634103332 0.957403973586979 0.00476495921575994 0.301585286709373 0.189937487666696 0.859771497733531 0.878124318231644 0.87580475469963 0.789723058334393 0.897749731659919 0.0136819448836731 0.555773910128739 0.404529240513573 0.946706843455427 0.954286697290588 0.953339648900008 0.91583407387023 0.962176091058302 0.0203784688890899 0.652317641871922 0.504646399014891 0.963819925830351 0.969045380510218 0.968393962954577 0.942256102669379 0.974455839437371 0.00724025265694181 0.3967793176229 0.2631696010751 0.903283354233031 0.916494534630236 0.914834415286104 0.851208899429052 0.930430768850474 0.017741485792689 0.619630676619563 0.469369588835177 0.958557973936838 0.96451542762927 0.963772244390704 0.934072477965413 0.970693717304792 0.0107915717832881 0.495947617678002 0.348221484217727 0.933201700510065 0.942585891949253 0.941411319111486 0.89537004743284 0.952393920216818 0.005971755524689 0.35142189672028 0.227329684218226 0.884969785632564 0.900406724198808 0.898462207189257 0.824945817351092 0.916784071108695 0.012832507398709 0.539684255370788 0.388984080947844 0.943332888069377 0.951367966502496 0.950363595566316 0.910689969454491 0.959739835482043 0.0129152904897744 0.541302119969114 0.390533458956728 0.943680106278867 0.951668473594767 0.950669987065816 0.911218377379083 0.959990786651866 0.0214961159591874 0.664581216629375 0.518272121470818 0.965674253467712 0.970640047636923 0.970021150511102 0.945152742225729 0.975778746563017 0.00907358025277218 0.452309509364409 0.309597900028524 0.921420814578509 0.932340053823129 0.930971222860887 0.877790748414375 0.943794005186432 0.00690411815214675 0.385378795042349 0.253991610083059 0.899019219450046 0.912756609415668 0.911029392670559 0.845042717409461 0.927267159839987 0.0150591965085811 0.57965006918255 0.428170562362475 0.951408305042588 0.958348892170051 0.957482251222762 0.923037684805235 0.965562514925365 0.0126495146738696 0.536068117970108 0.385531991327631 0.942550171241341 0.950690433166315 0.94967280971537 0.909499627122938 0.959173932440859
289361 0.0336891731250192 0.724616945325968 0.546736020693149 0.975511865154592 0.986165257394997 0.944445645402699 0.901414167079791 0.976313648052308 0.0307588857528004 0.705464031360972 0.523349490982767 0.973162428119704 0.984822023616036 0.93930111529123 0.89273733927514 0.974039088392083 0.0257241337667245 0.665861087647196 0.477399298777891 0.967916929211698 0.981812844240993 0.927927455575303 0.873810788995206 0.968959470494343 0.0164049390549806 0.557286665651461 0.365903525914271 0.950142868380239 0.971510545831623 0.8905053510299 0.813924401829454 0.951734177950187 0.0172930237437037 0.570473022363082 0.378432361545609 0.952622660654801 0.972957801432051 0.895625545703144 0.821909505007244 0.954138642053126 0.0285414760201502 0.689192933889967 0.504089955969539 0.971073454309497 0.983625334692675 0.93475316876448 0.885127211467615 0.972016389583561 0.00852974334102986 0.393686915328141 0.229377547790733 0.907665073235862 0.94620711608989 0.80751067729675 0.692900926820879 0.910484431412877 0.00831059007386195 0.387438978212542 0.224770555605205 0.905441441950698 0.944855272278607 0.803397536854306 0.687287175831984 0.908321838731146 0.0344693256558103 0.729321146740518 0.552602723892963 0.976071709533976 0.986484919697359 0.945676170401757 0.903500447927513 0.976855597073489 0.0129889041826173 0.498300839690826 0.312859327711912 0.937643204278761 0.964165925495336 0.865175618104687 0.775348184375907 0.939608112492102 0.0209453129049501 0.617539236360992 0.425344287382112 0.960698957059697 0.977648950119442 0.912525815589108 0.848729857674594 0.961966830466559 0.0244425246852799 0.65409863557812 0.464339596492991 0.966248559266009 0.980852789080327 0.924342117070466 0.867916549698263 0.967343485211911 0.0194589763144397 0.599646673740611 0.407093076879932 0.957762308024335 0.975947126892749 0.906340504885145 0.838830260261497 0.959120888121258 0.0101453792016093 0.436162652600404 0.261779638329796 0.921329023458088 0.954453721477305 0.833273272277811 0.728852131158233 0.9237662075357 0.0428671550416471 0.771703091152353 0.607773823052812 0.980833643137626 0.98919747085488 0.956215732642228 0.921543815483756 0.981464492810808 0.0305031020528451 0.703670929434876 0.521200168222674 0.97293652368485 0.984692719714554 0.938808106604308 0.891909651656549 0.973820364704084 0.00790770113262513 0.375617953509216 0.216161261389903 0.9010640450548 0.942185955923836 0.795363862315054 0.676419880262369 0.904063655659867 0.0158803653602273 0.549122320074434 0.358273952564401 0.948554616747122 0.970581908796159 0.887242742026455 0.808869675384675 0.950193961870581 0.0362310289131602 0.739400203897552 0.565340375099915 0.977249323817571 0.987156798261383 0.948270401058824 0.907912649841686 0.977995502584241 0.0116402983338033 0.470587874303765 0.289508321488511 0.930829974389583 0.960127389630357 0.851696783697641 0.755427617912811 0.93299423031094 0.0452301419444086 0.781440810729172 0.621070359302338 0.981860832824152 0.989781084907838 0.958506464614644 0.925507217607272 0.982458477793066 0.00854388984753431 0.39408594184404 0.229673121433288 0.907805055327567 0.946292124897928 0.807770339309614 0.693256465051595 0.910620560176169 0.0055618445727934 0.296825855949948 0.162132283740178 0.864693736168103 0.919583529722948 0.731706347562771 0.594620132046876 0.868635286619088 0.0211237428552455 0.619583687777585 0.42746360870523 0.961024815225823 0.977837512283238 0.91321501179104 0.849838980887423 0.962282588987306 0.0241686089468846 0.651480655903743 0.461467867318082 0.965869834776167 0.980634654143598 0.923530375403178 0.866586790692328 0.966976626969835 0.0165940453856024 0.56015990681022 0.368611607851869 0.950692035591945 0.971831329669613 0.891636495787036 0.815682925628168 0.95226669774856 0.0165517539810389 0.559520487039661 0.368007896997495 0.950570255430022 0.971760208201741 0.891385524596623 0.815292485667183 0.952148610916616 0.0398767634573261 0.758142248707878 0.589653359963295 0.979362959757099 0.988360949630113 0.952946674642632 0.915913695159799 0.980041231115159 0.0153424662369933 0.54044141273203 0.350266289833517 0.946819329855634 0.969565778192132 0.883692943891712 0.803399278974207 0.94851096961294 0.0101335276043888 0.435872278483669 0.261551505358193 0.921243391920824 0.954402360980448 0.833109155890709 0.728618704031265 0.923683009074423 0.0213170957253832 0.621775419904355 0.42974346340274 0.961372011015402 0.978038361059556 0.913949968610665 0.851023094423898 0.962619016189667 0.0270362579406825 0.677131676210352 0.490159388389676 0.96946629890578 0.982703138432785 0.931270886008889 0.879338236079686 0.970460029870298 0.0128396020713481 0.495372860849208 0.31034694681475 0.936954877260971 0.963759054235728 0.863803549672977 0.773301498772236 0.93894006271518 0.00680009597308586 0.340693318732129 0.191515185156493 0.886661806475602 0.933326949736685 0.769510632610717 0.642297754101495 0.890044789888321 0.00471658162476266 0.263442129052399 0.140862735184106 0.844110951288807 0.906447194756774 0.697959936641567 0.554137701975185 0.848547071083313 0.0439655541445447 0.776329258980911 0.614060529123041 0.981324582265299 0.989476472212853 0.957309804866343 0.923434890956795 0.98193957049881 0.0230645093418125 0.64052961621731 0.449590558364377 0.964255402909189 0.979703954883454 0.920078911904968 0.860952138801951 0.96541267404691 0.018699925985528 0.589870585827027 0.397340612007461 0.956090585717878 0.974976335422794 0.902840025426178 0.833270775146309 0.957500550926409 0.000619512806117933 0.0446950293501335 0.0209969607684419 0.41462581076598 0.558972363448969 0.232114078919562 0.139841000747681 0.422928372437394 0.0343059207843945 0.728348570974606 0.551385757114477 0.975956504361553 0.986419152403845 0.945422805591387 0.903070538652114 0.976744076084841 0.0227116384825867 0.636888554830803 0.445689168103259 0.963707558653154 0.979387823537022 0.91891092964556 0.859052437027399 0.964881920876646 0.00239320793970717 0.153301855813422 0.0766383009400435 0.732698713302014 0.830647822650037 0.539125041754364 0.386184725458767 0.739326200020176 0.0340879592906005 0.727040865262863 0.549752781507001 0.975801159052574 0.986330459571274 0.94508128289301 0.90249132599949 0.976593697248641 0.0350168637112459 0.73253223361519 0.556635791023731 0.976450093487915 0.986700880600029 0.946508865584515 0.904914625327905 0.97722187449569 0.0302258284008793 0.701703442612072 0.518849564541143 0.972687442538058 0.984550119614567 0.938264852138203 0.890998380137082 0.973579197169297 0.021266700501119 0.62120652371797 0.429150909892863 0.961282102625429 0.977986356094558 0.913759584699872 0.850716226898483 0.962531897141316 0.00748417235874417 0.362700249672954 0.206910115939528 0.896007511860611 0.939089055864293 0.786186978389807 0.664161236686686 0.899143270209779 0.00205345943792052 0.134425342302662 0.0664606314460455 0.701595869648973 0.807954925647649 0.500842864781939 0.350503327510594 0.708687916201853 0.0132537991943935 0.503415077893725 0.317273928127865 0.938828649481044 0.964866048867854 0.867544107043644 0.778891405065542 0.940758563536109 0.00205041466662833 0.134252427418095 0.066368438024396 0.70128447958045 0.807724106455476 0.500471139566947 0.350164908110796 0.708380850710765 0.00479248504278463 0.266566526585154 0.142815234509476 0.846210121335214 0.907798645256645 0.701330800894871 0.558097422779966 0.850597078165181 0.0339267843121803 0.72606611996719 0.548538064389975 0.975685035168891 0.986264151788694 0.944826077646589 0.902058717147766 0.976481284883524 0.0216009671804484 0.624949377453547 0.433059538872064 0.96187092470514 0.978326867327258 0.915007229296171 0.852728927259214 0.963102441890903 0.0156006297045843 0.544647944799148 0.354133248700318 0.947666316767469 0.97006194661226 0.885423655206195 0.806062586517462 0.949332456227921 0.0217806526498239 0.626931983249507 0.435139677085574 0.962180266622636 0.978505685271388 0.915663440916257 0.853789142718914 0.963402172641585 0.0397155789450044 0.757367960988502 0.588632348921963 0.979277534039882 0.988312326021065 0.952757175180847 0.915588262664758 0.979958555603851 0.0180737093457934 0.581450640931791 0.389061837796555 0.95461059370517 0.974115664926991 0.899753382735071 0.828394095762387 0.956065898800553 0.0369877823376337 0.743513463025457 0.570605496794395 0.977721531066749 0.98742601436287 0.94931289046694 0.909690999007337 0.978452563821555 0.0151096710958874 0.536582975252687 0.346741165036895 0.946032114824665 0.969104283821963 0.882087661274309 0.800935417439625 0.947747413402433 0.0222283462643502 0.631784808985962 0.440259886046527 0.962930075732872 0.978938913447736 0.917256177743234 0.856367108215042 0.964128659554929 0.0163701670459379 0.556754377772099 0.365403159708452 0.950040579181113 0.971450778307886 0.89029483407348 0.813597468388188 0.951634987367477 0.0221476659774147 0.630919288138961 0.439343680656528 0.962797104253467 0.978862105826407 0.916973498194496 0.855909089136142 0.963999826712699 0.0167881887364009 0.563072265048959 0.37136893316433 0.951243598007759 0.972153352727546 0.892774150557248 0.817454727362265 0.952801520367441 0.0344457401070111 0.72918117699689 0.552427451717399 0.97605514686135 0.986475464963495 0.945639740291702 0.903438622327442 0.976839564117053 0.0425765021723932 0.770448575446188 0.606078323257733 0.980699580433579 0.98912126165547 0.955917214462395 0.92102842946286 0.98133475873236 0.00328040252468706 0.198974803302176 0.102228698698709 0.789942574217281 0.870619417945053 0.616103485060803 0.463276982831699 0.795546798287656 0.0142961785146498 0.522590979805781 0.334130243027911 0.943091521266798 0.967377491907485 0.876119120389647 0.79182851060535 0.944894838665688 0.03632516031393 0.739918660122743 0.566001861930999 0.977309107174371 0.987190888377819 0.948402313500148 0.908137506437113 0.97805336919534 0.00270268185056213 0.16980424695791 0.0857236643583926 0.755890249287444 0.847114370270722 0.569237509059705 0.415455333982252 0.762129401244089 0.020660572232126 0.614232346115724 0.421931183067506 0.960167765204524 0.977341450589562 0.911403562437217 0.846926428417822 0.961452087553336 0.00637744310024701 0.326336643282905 0.181712239137763 0.88000658105588 0.929193079358589 0.757854954269081 0.627324557744257 0.88356212654589 0.0104220662337181 0.442859702963878 0.267067382449463 0.92327711865268 0.955621074407043 0.837016123910589 0.734191366076956 0.925658821460575 0.0564573680483598 0.818710212309479 0.674288203903781 0.985584443994092 0.991892251131205 0.966862461697459 0.940093287441418 0.986061145983242 0.00259058155891301 0.163900265483903 0.0824527625149473 0.747967919444634 0.841531955513418 0.558793339303642 0.405178740581589 0.754343751098534 0.025999206734499 0.668285995756934 0.480124065546691 0.968254271838388 0.982006792171026 0.928654280463826 0.875009849332301 0.969286198996042 0.0208511434788522 0.616451661872618 0.424219755652541 0.960524822182454 0.977548162035886 0.912157751919868 0.848138033296465 0.961798089891192 0.00924889339987946 0.413341126389749 0.244131758941454 0.914285682910092 0.950215756607962 0.81988755196861 0.71000057852495 0.916921390295282 0.0169051776216762 0.564809222461579 0.373019393261142 0.951570148419756 0.972343929776882 0.893448440633581 0.818506375445496 0.953118150707184 0.00874435851624628 0.399685770953052 0.233838320791628 0.909744474085532 0.947468776619708 0.811376857051016 0.698208751575531 0.912506460059274 0.00417154536124781 0.24021533530049 0.1265859707789 0.82718321137541 0.895450052565995 0.671341077772799 0.523497140228264 0.832005172187549 0.0155610888644396 0.544008522780163 0.353543834250917 0.947538315973126 0.969986987566474 0.885161865695427 0.805659268531694 0.94920831216155 0.00924780258329771 0.413312258665681 0.244109791477985 0.914276352956758 0.950210124639946 0.819869971221612 0.709976065920633 0.916912321164938 0.0502829527954465 0.799839439383457 0.646868484051689 0.983738898414611 0.990846760090928 0.962710727062198 0.932820729170273 0.984275656291999 0.0100872996074047 0.434736856121124 0.260660359606464 0.920907610542822 0.954200925610219 0.832465946273098 0.727704404584106 0.923356763736184 0.00683254077175749 0.341770647907633 0.192258346743476 0.887142530547061 0.933624560596909 0.770359560018562 0.643398095926012 0.890512936870944 0.0102573814164271 0.438892451421211 0.263928911800641 0.922129272275175 0.954933504327212 0.834808634498399 0.731038710603364 0.924543695470233 0.040842285734858 0.762684069190841 0.595671789685023 0.979860853992067 0.988644273315067 0.954051993663627 0.91781392085914 0.980523086649959 0.0313566211334755 0.70957443217328 0.528302056603973 0.973676360194048 0.985116092560393 0.940423785484636 0.894624623410844 0.974536671926849 0.0295920896388552 0.697111310283609 0.513394546908499 0.972101118317538 0.984214321057541 0.936987442210251 0.888858794126417 0.973011485265226 0.0254191337611151 0.663132208310826 0.47434632772212 0.967534633342557 0.981592980614859 0.927104539174389 0.872454905513528 0.968589194210187 0.014224944249614 0.52132655675764 0.333003745241395 0.942818939244774 0.967217191993453 0.875568076572801 0.79099197340128 0.944630387110884 0.0533938638829232 0.809783168144715 0.661192554506147 0.984721246236256 0.991403467875787 0.964918103413159 0.936681100293344 0.98522606506471 0.0134412217143027 0.506972665783203 0.320364712633644 0.939640895410795 0.965345326605108 0.869170981604006 0.781332694024395 0.941546779175269 0.0114153839791739 0.465673289513112 0.285465135768961 0.929548229824131 0.959364836540372 0.849186255254699 0.751762401398067 0.931749649621092 0.0301193691020186 0.70094136877623 0.51794126621234 0.972590623767338 0.98449468186227 0.938053781730483 0.890644542129708 0.973485453360651 0.0136941513988321 0.511695737161572 0.324493510751377 0.940703905649952 0.965972038702089 0.871305087890286 0.784544454308081 0.942578275260606 0.0134623614252193 0.507370819997785 0.320711645530811 0.939731177428621 0.965398577056979 0.8693520132833 0.781604729702233 0.941634387543068 0.0174985605982319 0.573416930804869 0.381264918048221 0.953162420932081 0.973272387685172 0.896744277992392 0.823662794098852 0.954661953055348 0.0123251961627538 0.485024800961238 0.301554281426493 0.93446407936425 0.96228461306841 0.858858034309495 0.765960093886202 0.936522382263404
289381 0.0139639943089396 0.940330340429328 0.437158143722553 0.957494763945677 0.9923554359243 0.991112294171851 0.885121568539014 0.943413422253335 0.0171090976871253 0.950908431548296 0.488406885845043 0.965142784490866 0.993771733168383 0.992757225506156 0.904492865005299 0.95347199629137 0.0144645668662023 0.942303732145624 0.445967794926599 0.958925290865579 0.99262175688257 0.991421549261205 0.888704717076391 0.945290782779988 0.0113032546004327 0.927123550184871 0.385376301362112 0.947876420960958 0.990547703167067 0.989013846466783 0.861495173930327 0.930838826661609 0.00197719921510076 0.687943711244713 0.098005236184172 0.759110467834674 0.947806994652634 0.9397592538528 0.518732833113535 0.699905658520514 0.0100828346747607 0.918925116862887 0.358408176546243 0.941866247568256 0.989402786126427 0.987685449550314 0.847131053187891 0.923023651416179 0.0102383025184039 0.920069366186627 0.361970602807661 0.942706904516262 0.989563646544727 0.987872058739636 0.849122199762195 0.924114832954171 0.0105327323713194 0.922151101434241 0.368612947746915 0.94423479574394 0.989855409863126 0.988210549423492 0.852755993512385 0.926099669616869 0.0158601894580466 0.94718316186693 0.469176934524361 0.962455027636447 0.993276107214762 0.992181503366095 0.897624594334022 0.949931017470625 0.0110192626980609 0.92536566338915 0.379299405701326 0.946590285870115 0.990303699659932 0.98873069814098 0.858396021637461 0.929163710580375 0.00939547367683395 0.91345194122586 0.342183172286665 0.937837008150225 0.988628516570231 0.986787380975047 0.837667412457687 0.917802409086833 0.0106721233638349 0.923099702318106 0.37171096250878 0.944930373279995 0.989987980355335 0.988364362438584 0.854416688175303 0.927003965208019 0.0135894985138261 0.938764811476643 0.430388009304468 0.956358670711173 0.99214346419518 0.990866169350538 0.882288872075681 0.941923787021275 0.00439137446376219 0.830743572958228 0.194786251579745 0.875249331836214 0.975863211436454 0.972013776612257 0.705857549940718 0.838516529452966 0.0239515841414927 0.964672962050563 0.573716140382198 0.975021058660088 0.995573983598691 0.994851519366373 0.930317940631719 0.966543032032938 0.011822575541936 0.93013512659874 0.396195099940339 0.950076576952157 0.990963858822293 0.989496817071819 0.866829248671227 0.933707849437747 0.00453719266118056 0.835307380707167 0.199984332157169 0.878788188276934 0.976624138085057 0.972892687996025 0.712623891830184 0.842910380504852 0.0122742585814802 0.932561400906318 0.405308617997021 0.951846175331128 0.991297431580193 0.989883993419052 0.871149461173737 0.936018584567199 0.0226515011964976 0.962673151776255 0.559686503390596 0.973591001851259 0.995314937979804 0.994550420861114 0.926521477568054 0.964645203811502 0.00636862905076742 0.877033819864067 0.260094962190531 0.910676377692803 0.983263993400349 0.980571366932776 0.777140422453859 0.882980384971198 0.00340867368108264 0.791930377852669 0.157956698179766 0.844734543727476 0.969090059019023 0.964200041823762 0.650455889638795 0.801058944540021 0.00261296095280946 0.744589954901689 0.125631615036519 0.806472287588607 0.960022593514049 0.953766521281118 0.58768570604764 0.755153326399688 0.0127684915386536 0.935032504690375 0.414979681045232 0.953645765487385 0.991635617327694 0.990276567247056 0.875570589709391 0.938371380899738 0.0106776755571087 0.92313701373951 0.371833750500936 0.944957724211415 0.989993189920906 0.98837040689885 0.854482070770954 0.927039532035825 0.0141486830296827 0.941073716858467 0.440439887053822 0.958033845990277 0.992455873336288 0.991228920128249 0.886469705382117 0.944120671540043 0.00942900584183271 0.913735846444641 0.342993173813562 0.938046347845213 0.988668877704963 0.98683418988006 0.838155868946477 0.91807332333037 0.0278242690762832 0.9695572100328 0.610848217229484 0.978506475883259 0.996202733295314 0.995582445271643 0.939654920232823 0.971176453059514 0.00227323750983598 0.717145035904442 0.111078930391358 0.783745644764237 0.95430623628674 0.94720480501051 0.553491217810291 0.72842949555361 0.00858767732364974 0.906006090743753 0.322065616959494 0.932333632953939 0.987562147792651 0.985550881814331 0.824951140686286 0.910694243390144 0.00982635690855023 0.916964930376822 0.352445933741911 0.940424760518245 0.989126409169939 0.987364856162766 0.843730252124301 0.921154054824905 0.0103923731824845 0.921172247249638 0.365463284600124 0.943516608758391 0.989718362457876 0.988051549156444 0.851045524925916 0.925166434801537 0.0136442760255117 0.938998835385597 0.431388104646791 0.956528569402156 0.992175190067598 0.990903005838494 0.882711765130326 0.942146482211103 0.0122618095464163 0.932496761014077 0.405061014460908 0.951799064494975 0.991288564261973 0.989873700616522 0.871034098278383 0.935957030818622 0.00427714481429765 0.826988822771943 0.190667885291729 0.872330157675742 0.975231783820913 0.971284609550261 0.70033171714181 0.834899943881973 0.00249412788366222 0.735614772329337 0.120594556177603 0.799084898690887 0.958192714584136 0.951664701818654 0.576334093013846 0.746422928142084 0.0169516821178179 0.9504675988568 0.486057566967457 0.964825045267718 0.993713259833336 0.992689297655573 0.903677449750792 0.953053047382977 0.00537965474630623 0.857524702103207 0.228776989958671 0.895871079724999 0.980228812288134 0.977059254120469 0.746366098832238 0.864268705831301 0.0116108465884154 0.92893748519711 0.39182918917619 0.949202107816517 0.990798643680596 0.989305068296143 0.864704253822344 0.932567012449559 0.00533111381555838 0.856407702690432 0.227173117892412 0.89501790909425 0.980051428293161 0.97685410481724 0.744637139407969 0.863196144123092 0.013668149597329 0.93910027888066 0.43182291084776 0.956602208662813 0.992188938155038 0.990918968678678 0.882895139098796 0.942243013211025 0.0203547014860813 0.958542281732947 0.532610731448721 0.970631522905176 0.994776854135044 0.993925067419021 0.918727554877733 0.960723671781442 0.00516020374579702 0.852332376289028 0.221473749276229 0.891900070096177 0.979400857511056 0.97610180428995 0.738358761747108 0.859281824969861 0.00157200455204552 0.63663480344971 0.079488038931048 0.714649349259123 0.935200724970378 0.925362267821117 0.461384747893538 0.649561666724089 0.0115213504994159 0.928418975028532 0.389965282284253 0.948823313253854 0.990726999891774 0.989221921705714 0.863785788224627 0.932073048733913 0.00470390648173192 0.840234151442044 0.205847495128781 0.882597050833388 0.977437613753627 0.973832538162448 0.719990461296925 0.847651190512312 0.00617210850750296 0.873591563414162 0.254071027737567 0.908077186656255 0.982736959881053 0.979961267998865 0.771629941784478 0.879681756831641 0.00971707788812989 0.916100968371284 0.349872719989963 0.939788864889849 0.989004268330601 0.987223183752204 0.842235400283851 0.92032989272404 0.00609583082668878 0.872203378827301 0.251707034542311 0.907027409514081 0.982523402996353 0.979714082504699 0.76941758755364 0.878351139902799 0.010298386492126 0.920503074071423 0.363337101607117 0.943025386220964 0.98962452702185 0.987942686860798 0.849878058744662 0.924528390514143 0.0191219681187572 0.955934320369014 0.516717947262078 0.968759267900212 0.994435050811706 0.993527885722214 0.913840117020341 0.958246956792501 0.0103551919080544 0.92090885749248 0.364623815194069 0.943323285367255 0.989681442533516 0.988008716455273 0.850585824631249 0.924915303129972 0.00744746285520064 0.893043370378987 0.291543483404478 0.922691936061406 0.985668930997123 0.983356681335978 0.803237767597796 0.898305495930393 0.0122734808032768 0.932557365978729 0.405293154327433 0.951843234650484 0.991296878099045 0.989883350961008 0.871142259607335 0.936014742294537 0.00727787623665237 0.89080658385151 0.286773837502361 0.921020355021297 0.98533742073672 0.982972607471729 0.799544440605098 0.896165961213587 0.00511719864839403 0.851270467140665 0.220026700546254 0.89108634125632 0.979230457913687 0.975904785761758 0.736730405970039 0.858261580204239 0.00598005945249579 0.870037627539049 0.248090989527854 0.905387798814567 0.982189051604876 0.979327115791544 0.765977311765566 0.876274794800077 0.0103961143282523 0.921198653272178 0.36554763191865 0.943535988580356 0.989722062835881 0.988055842183654 0.851091624872458 0.925191611493843 0.00891699942396723 0.909189569694641 0.33040989035175 0.934689702705914 0.98801993001428 0.986081646530324 0.830365868116887 0.913734057961033 0.00604083887935986 0.871183645954317 0.249993637737331 0.906255683732607 0.982366154103266 0.979532082812299 0.767796041150598 0.877373565271005 0.00900323046065353 0.909988164885829 0.332561862703719 0.935280010511903 0.988134331208154 0.986214298703627 0.83172935348768 0.914496446931723 0.00832178945606519 0.903269910263548 0.315179519975105 0.930304896413641 0.987166450331611 0.98509216390912 0.820323369755364 0.9080806899815 0.0191303539474312 0.955953145805362 0.516829570854017 0.968772793331061 0.994437523940186 0.993530759382766 0.913875305460395 0.958264837374856 0.00685891241103287 0.884861400229183 0.274717719046714 0.916566125941767 0.984449248336341 0.981943813631873 0.789802838994268 0.890476699974329 0.00343432092796468 0.793167054381165 0.158959705837858 0.84571851735044 0.96931457418943 0.964458773117551 0.652164101176769 0.802254912584832 0.0109346836504104 0.924825820533423 0.377466965353683 0.946195037894244 0.990228604791326 0.988643560562095 0.857446398755875 0.928649221410077 0.00516699277512552 0.852498639307718 0.221701709452096 0.892027426357213 0.979427503884976 0.976132614213278 0.738613996853789 0.859441553767555 0.0227903463906268 0.962897194951019 0.561226894303643 0.973751300718231 0.995344006239109 0.994584206722677 0.926946043698393 0.96485784243141 0.00158483075559142 0.638515476248117 0.0800856000850821 0.716306172003037 0.935692200210408 0.925922452901398 0.463407956297845 0.651412067889035 0.00600197367115151 0.870453155107465 0.248778080448512 0.905702551573727 0.982253312586514 0.979401485938336 0.766636309856567 0.876673207088042 0.0113221614034469 0.92723768126652 0.38577677232324 0.947959875475867 0.990563517298115 0.989032198396938 0.861696752804715 0.930947572646177 0.00662939902012483 0.881324038446215 0.267943287341087 0.913908047268167 0.983915873806215 0.981326135374519 0.784057736112699 0.887089841517975 0.00941815002335672 0.913644136000183 0.342731153581879 0.937978728452771 0.988655842152987 0.986819071805483 0.837998052839307 0.917985810310994 0.00333445284251803 0.788267130285162 0.155040851103816 0.841815263312114 0.96842148919981 0.963429694246599 0.645417095362296 0.797515320604499 0.0151226958607271 0.944710621259918 0.457152002010264 0.960667728577008 0.992945266975768 0.99179724937324 0.893093897596898 0.947579994430544 0.0122395987165856 0.932381130129789 0.404618757985274 0.951714785753196 0.991272699314367 0.989855285340663 0.870827768017448 0.935846919482327 0.0122786136659325 0.932583985244445 0.405395190726692 0.951862634804669 0.991300529453542 0.989887589304569 0.87118977090293 0.936040090543728 0.0129452623508825 0.93587350076243 0.418365058117492 0.95425760248548 0.991750357884421 0.990409770620691 0.877080124078447 0.939171967378771 0.0067663547936042 0.883460347578157 0.272000508855055 0.915514033583531 0.984238434963219 0.981699666783145 0.78752283057959 0.889135415551281 0.00263826412247461 0.746423180985418 0.126696869261321 0.807975895157375 0.960391788666387 0.954190734993913 0.590025037542829 0.75693548359546 0.00531796352264688 0.85610209221154 0.226737488583269 0.894784377765411 0.980002826681188 0.976797897839011 0.744164708455259 0.862902668732216 0.0119883997445736 0.931045630092263 0.399572197988188 0.950740959680906 0.991089215516843 0.989642313040089 0.868448090765507 0.934575067016582 0.00599552146109186 0.870331085555751 0.24857590738177 0.905610095124485 0.982234440128341 0.97937964441225 0.766442663661001 0.876556167387576 0.0324158240003742 0.97387683886678 0.647564615930474 0.981580387982118 0.996754197232456 0.996223650018584 0.947989880033833 0.975272181957109 0.00270694662186974 0.751269578679942 0.129575606081341 0.811942277732582 0.961360479503972 0.95530402581475 0.596243668893674 0.761645125935316 0.00497519482894369 0.84765359105442 0.215210970304148 0.888310687787122 0.978647320182454 0.97523063638384 0.731207604735131 0.854785715586572 0.00781340834554923 0.897573389669583 0.301626850356759 0.926070180503897 0.986335930968064 0.984129565807245 0.810765416070897 0.902636942489402 0.00720331319127902 0.889793490846429 0.284656877823132 0.92026249231229 0.985186797285229 0.982798115238129 0.797876742058827 0.89519674230304 0.00704926578322591 0.887640241025892 0.280244209904595 0.91865012870117 0.984865670777312 0.982426129636774 0.794342678322958 0.893136383986266 0.00946553514008105 0.914043036788488 0.34387336897242 0.93827281571609 0.988712524615936 0.986884810166936 0.838684686933948 0.918366447680316 0.0103811626171511 0.921093015158022 0.365210402330036 0.943458457109766 0.989707258251337 0.988038666541437 0.850907214713757 0.925090890914544 0.00913890872310504 0.911216919284987 0.335920719631501 0.936187716229786 0.988310013954614 0.98641801865115 0.83383134168533 0.915669361930187 0.00765336926213003 0.895639969250906 0.297251710602884 0.924629500841336 0.986051969190548 0.983800505208393 0.807544739337843 0.900788537684432 0.0117443760504576 0.929697463858781 0.394589706672823 0.94975708792194 0.990903526028885 0.989426793598569 0.866052121789016 0.933290962564288 0.0143086160661855 0.941702863772319 0.443251959757792 0.958489899541678 0.992540769185595 0.991327502520351 0.887612226330943 0.94471919758042 0.0199997333462759 0.957822854452435 0.5281385142571 0.970115342979454 0.994682727389807 0.993815685983056 0.917376766318607 0.960040520707778 0.00228491955945052 0.71818600359824 0.11158722345245 0.78461512165956 0.954529739054012 0.947461130803636 0.554760540599406 0.729444601619461 0.0155797598661582 0.946269062684834 0.464665686871493 0.961794576954256 0.993153971228569 0.992039643821473 0.895947010468794 0.94906191778399 0.0102151633660438 0.919901088754687 0.361442824200824 0.942583311617102 0.989540011652586 0.987844640016978 0.848829098904774 0.923954368477634 0.00978867015182094 0.916668973936986 0.351560756716361 0.940206967993081 0.989084591471077 0.987316350747437 0.843217900123172 0.920871740953518
289401 0.0020950081509551 0.613974339668875 0.460709815763675 0.964743628090495 0.871647998098512 0.929518686417985 0.819113038541224 0.952656702123492 0.00388272685031283 0.747027767756959 0.613319660713892 0.980696743262909 0.926517285714198 0.960762436343083 0.893701734248598 0.973931230844976 0.00222012320317713 0.627657363822603 0.475181714893734 0.966668307453614 0.878012237476179 0.93323324731584 0.827566871281932 0.955210584692397 0.0025994598344098 0.663805908176705 0.514687382999159 0.971403788371784 0.893961552554527 0.942436027848695 0.848977216745582 0.961509063995508 0.000569414373042748 0.301496318275166 0.188204800213938 0.881319392921173 0.648254903008213 0.781612375510261 0.551347799199923 0.845220682231515 0.00257741975465178 0.661898078468698 0.512554729805085 0.971165687907471 0.893149571372495 0.941971141533483 0.84787938709334 0.961191868530024 0.000462685606287033 0.259638162289978 0.158506221934711 0.857821993361993 0.599578656368672 0.744105950732179 0.499612608060246 0.81606776514401 0.0013921908751708 0.513663216788911 0.36195977645726 0.947838196023194 0.818501279013729 0.897517123954548 0.750441242283845 0.930373866321071 0.00347549879501015 0.725441125112304 0.586636853956222 0.978475017731888 0.918577458514558 0.956348477482029 0.882665211414224 0.970953885530176 0.00217414852009506 0.622743234488882 0.469954628428949 0.965985932678298 0.875748165147545 0.931914592390068 0.824553626524796 0.954304732654228 0.000893842071526939 0.403973152467594 0.266887488876461 0.921015813040352 0.743191405614542 0.848942732387712 0.658667819294941 0.895560587994062 0.00263414336233789 0.666765127912768 0.51800610381313 0.971770636691652 0.895214707663179 0.943152743761105 0.850673191863141 0.96199788161046 0.00225217816103705 0.6310088384677 0.478765895541758 0.967128139371638 0.879542729021877 0.934122903088353 0.829607439286222 0.955821259220454 0.000869209895355279 0.397257253671679 0.261450890624001 0.918957071344198 0.737817070572242 0.845320888640697 0.652352057290922 0.892915493076244 0.000204230883274007 0.134016230350946 0.0767433891832804 0.726961672497823 0.397870640553975 0.562020137834617 0.305847564447252 0.661922831637401 0.00436141739616913 0.768446979726019 0.640613518070181 0.982787034177298 0.934080145670996 0.964934168780169 0.904293103901466 0.976736760004538 0.00115573397358327 0.467119187082362 0.320113978462485 0.937815851479954 0.789156172941174 0.879059793895587 0.713937917707406 0.917288752500568 0.00190570265371163 0.591254285226478 0.437237352737937 0.961369613923567 0.860651638377931 0.923042570519822 0.804624669517439 0.948188097830937 0.00572689602846775 0.813560222818857 0.70093976813018 0.9868549590744 0.949062320564343 0.973105787328717 0.925505320020208 0.982208656204471 0.000998268155425811 0.430860809134607 0.289076257043715 0.928695858655649 0.763726541262627 0.862585226628448 0.683079555082138 0.905461715399539 0.00132026107578201 0.50038631885613 0.349783853589941 0.945148478243407 0.810475859854573 0.892526823966516 0.740361012609584 0.926853099540861 0.00103682819937012 0.44018734848439 0.29693492201699 0.93116762320997 0.77050380214408 0.867020570599466 0.691234863119586 0.908659678535044 0.00585916785317747 0.817018790937481 0.705731848531216 0.987149584771543 0.950161230690606 0.973700366760769 0.927073388724618 0.982605585994197 0.00202675270697758 0.606078606412769 0.452474803414939 0.963597111226233 0.867888637473551 0.927312980199613 0.814143050739056 0.951137033356256 0.000721566656990102 0.353608714354207 0.227101836114509 0.903954134360454 0.700220026447859 0.81936569876271 0.608994221295468 0.87375394669783 0.00052168399383372 0.283375973318025 0.175185730735324 0.871847106398084 0.62803195204203 0.7662924273827 0.529596286250505 0.833411839720706 9.51973662750757e-05 0.0672755366593491 0.0372964321368876 0.553754863250912 0.235456402095164 0.374246193991597 0.170369237557196 0.477132687107448 0.000188907598281557 0.125218523459823 0.071395476815379 0.711206949758457 0.379339220153971 0.542734554772346 0.28954122719159 0.644251770844885 0.00176390644010967 0.572410072685443 0.418278655915895 0.958387750029063 0.851099519338556 0.917356578489598 0.792159452373794 0.944247764014987 0.000208483501874553 0.136426592117347 0.0782167034028311 0.731033924004765 0.402819137948727 0.567087449600628 0.310241238381606 0.666520128603256 0.00216486567997522 0.62173528744002 0.468886616638586 0.965844756618358 0.875280811773672 0.931642009702598 0.823932426942891 0.95411737640152 0.00145794474552782 0.525198978833432 0.372699476183481 0.950076383304567 0.825266046038586 0.901690563506525 0.758995798507826 0.933308695916825 0.00289633455176459 0.687560970951622 0.541704494179048 0.974266920224764 0.903810633258135 0.948044367480986 0.862361237019122 0.965327522274938 0.0017951603912765 0.576710920191632 0.422565896409594 0.959083809202347 0.853315541802526 0.918680741049608 0.79504141559299 0.945166814053454 0.000349663562480121 0.209483844524998 0.124599796372445 0.82011507980044 0.53084089863231 0.687236362476787 0.430027493301601 0.770253044962661 0.00148594271033495 0.529946883870598 0.377163883237017 0.9509722263165 0.827996052075445 0.903366344074227 0.762463179198491 0.934484674547439 0.0021110239291379 0.615781549333522 0.462606521512081 0.96500228950989 0.872499397766561 0.930017031969179 0.820241052461424 0.952999720173801 0.000407225067594432 0.235846537740664 0.142201760759632 0.841519752580704 0.568558570413972 0.719035558838992 0.467723242568343 0.796115845654443 0.000167560192108249 0.112660336730845 0.0638412738080201 0.685963760499944 0.351536870671426 0.512852063321671 0.265504918888563 0.616313425070799 0.00815025909107751 0.861598202848392 0.7697842375776 0.99074959822347 0.963742849466251 0.980995610623871 0.946593055759092 0.987462421979796 0.00361419055688121 0.733192976170834 0.596125873988073 0.979286734114229 0.921466647243336 0.957958744284195 0.886671490289844 0.972041122772539 0.00097313682585849 0.424613576409266 0.283859486343323 0.926987166629014 0.759090112512915 0.859531917676724 0.677528783911114 0.903254254344792 0.0021784370899918 0.623207089380353 0.470446595568341 0.966050761963485 0.87596289935907 0.932039791492272 0.824839139845422 0.954390774590271 0.00146344517793132 0.526139278717759 0.373581570669178 0.950254949889918 0.825809185086574 0.9020243490176 0.759684945948316 0.93354304192991 0.000835928670326679 0.387939656941011 0.25397641871877 0.91599893738793 0.730188430946864 0.840142526997257 0.6434384314378 0.889121509051247 0.00278955161581555 0.679411576022943 0.532338357275753 0.973305378725518 0.90048533310697 0.946157145210902 0.857828418480772 0.964044278983615 0.000171045850560797 0.114735405104503 0.06508310573839 0.690382665960385 0.356245337775924 0.517995243065864 0.269540046312925 0.62117115028114 0.00143739665473546 0.521653115965206 0.36938221159267 0.949397831888307 0.823206769256145 0.900423289835507 0.756386062264225 0.932418452942239 0.00351545307005323 0.727719859376677 0.58941559030498 0.978715284187751 0.919431261933771 0.956824827077674 0.883847976064705 0.971275639941886 0.0032556262515383 0.712189188778096 0.57065046386744 0.977049712297101 0.913536431748816 0.953527619960331 0.875701649513199 0.969046313018118 0.000606789427635774 0.31505920278542 0.198116744596953 0.887813097109205 0.662619162364393 0.79227577290538 0.567026287647456 0.853360915880813 0.00162779995973381 0.552617748467435 0.398844609864089 0.955058887577511 0.84061525724279 0.911049982726614 0.778604693484855 0.939858725731634 0.00235330989044465 0.641199363776524 0.489761134383719 0.968499372054455 0.884129811827624 0.936780933961363 0.835740960093784 0.957643495638418 0.000988898651339576 0.428547593430824 0.287140211303216 0.928068243754809 0.762018968180611 0.861462514563764 0.681032560409654 0.904650591555012 0.00119536776303247 0.475530715862598 0.327505276091401 0.939755669207197 0.79471829324543 0.882603048868261 0.720782243157448 0.919814156932375 0.00102698905215334 0.437836649671016 0.294946170811552 0.930553329313313 0.768811656962926 0.865916231337645 0.689194009206951 0.907864388238372 0.000385920822299458 0.226296538647007 0.135769944561078 0.834218459692962 0.555326878664923 0.708049054282677 0.454366855987195 0.787251598445245 0.00297092038326051 0.693012664816215 0.548028227343883 0.974898569800992 0.906004865564686 0.94928617647958 0.86536014167214 0.966170981080641 0.00115538949046587 0.467044897064378 0.320049026186872 0.937798444198601 0.789106509333392 0.879028060598885 0.713876960451199 0.917266105970604 0.00118365493523881 0.473072590984861 0.32533767511805 0.939195101468025 0.793105282763428 0.881577695625984 0.718793844413518 0.919084012112783 0.00107583294907511 0.449316239046216 0.304710012065422 0.93349963151919 0.776975316117996 0.871225300669333 0.699068641031819 0.911681919265285 0.00173120850555671 0.567816263331369 0.413724956165886 0.957633772631691 0.848708449287434 0.915924372192575 0.789056493279384 0.943252752640649 0.000797396582639563 0.376786422109107 0.245132105554897 0.912292724582905 0.720783047796454 0.833697086726283 0.632530871228298 0.884379120341395 0.000384477545260271 0.225640938872624 0.135330734618758 0.833699430204717 0.554401091164491 0.707273622307413 0.453437751033975 0.786623135930443 0.00170749667761408 0.564422897228094 0.410378052536063 0.957069718166619 0.846925997416051 0.914854382078508 0.786747836395412 0.942508727083432 0.000828147429084333 0.385719568240719 0.252207066806542 0.915275932496397 0.728340441844496 0.8388814606014 0.641288165526095 0.888195404025088 0.00115861872844841 0.467740493216916 0.320657413939704 0.937961241693396 0.789571148721695 0.879324882254296 0.714447367189451 0.917477913142215 0.000341181112461997 0.205444658856982 0.121944834648537 0.816462336731758 0.524718317023999 0.681931850400671 0.424016791606928 0.765876847429785 0.00127934268434008 0.492505866389839 0.342648556184747 0.943491060842427 0.805586162760001 0.889465322106711 0.734255494338672 0.924686911957167 0.00528874610458234 0.801115138471328 0.683898012328481 0.985775256377729 0.94505126338012 0.970930026780696 0.919796042864335 0.980754759650966 0.000232849193580016 0.149982699007338 0.086568571878405 0.752209281657106 0.429675094252905 0.594001708771027 0.334381023979972 0.690625095540423 0.00261516947009864 0.665152723744999 0.516196187781852 0.971571120670314 0.894532842166974 0.942762878914466 0.849750129343803 0.96173201489184 0.00046497584527799 0.260588879384598 0.159166236098391 0.858423423768087 0.600764077253995 0.745045445467348 0.500847597811189 0.816808101853717 0.00169806125309498 0.563057785203069 0.409035642849968 0.95684107731257 0.846205010616085 0.914421012141075 0.785815088897903 0.942207219225882 0.00229514162372863 0.635407670876431 0.48349406430752 0.967724961929323 0.881534968598548 0.935278867790935 0.832268059316659 0.956614160534191 0.00269044470920615 0.671459858923524 0.523298240211585 0.972346556982807 0.897187237734997 0.944279033353984 0.853346835870444 0.962765540989986 0.00134311417542844 0.504682259803544 0.35370218744929 0.946032576866081 0.813101378906235 0.894164105096615 0.743650625507424 0.928009622740363 0.00250100145495343 0.655112795694811 0.505013655630241 0.97030860327725 0.890235598826038 0.940299610232326 0.843946538448116 0.960050512738121 0.00076433264442799 0.366887488229299 0.237374570240431 0.90884174411126 0.712174168579946 0.827737568676934 0.622625598290164 0.879974333571944 0.000324269220975224 0.1972672846594 0.116603285330455 0.808718481600525 0.512022097154537 0.670800490936464 0.411646805118237 0.756634860212627 0.00127696861440025 0.492041028418704 0.342229777403173 0.943391822725483 0.805294721337767 0.889282340485478 0.73389244473756 0.924557291503758 0.000747210210625528 0.361636894712201 0.233294473098149 0.906945771331751 0.707504204252596 0.824480508848999 0.617283499977675 0.877558844128612 0.00872810554905241 0.869632055295674 0.781797920019229 0.991361722105691 0.966080899210993 0.982241612886405 0.949979614379277 0.988289496058662 0.00029024826345168 0.180297425346294 0.105659168461574 0.790978408980694 0.484311692717583 0.645870485586084 0.385081859554726 0.735643361670953 0.000762950524214484 0.366466861255045 0.237046832123752 0.908691570362616 0.711802743743526 0.827479146877752 0.622199917647111 0.879782894246699 0.00153983992445701 0.538825216392869 0.385582240834074 0.952609395615575 0.833018664958619 0.906436797376803 0.768865209242883 0.936635722930383 0.0031817041593816 0.707443171403745 0.564996056729751 0.976527312271052 0.91169898278184 0.952495836261484 0.87317179396104 0.968347639397895 0.00127509139309067 0.491672870643439 0.341898264679472 0.943313106522675 0.805063654807748 0.889137224657042 0.733604672833593 0.924454482322543 0.00158141754574337 0.545448936885364 0.391923083079801 0.953799627942577 0.83669757173643 0.908675499147875 0.773573347033202 0.938201113719301 0.000437330466222984 0.248947394908826 0.151129596994513 0.850805502239458 0.585968939705351 0.733222830305108 0.485520650268422 0.80745321732223 7.49630330093721e-05 0.0537435188561673 0.0296031226954275 0.494219321390341 0.195174618679398 0.320163489714009 0.139195250039787 0.41811641114257 0.000874696393842419 0.398766172533697 0.262668767543561 0.919424857056222 0.739033492155003 0.846142546069726 0.653778933085618 0.893516175113574 0.0013278434707543 0.50181987750204 0.351089147877692 0.945445001139148 0.811355102589822 0.893075633447563 0.741461770868651 0.927240912033868 0.00138462755971126 0.512300373012313 0.360700910231099 0.947567833060161 0.817689484210432 0.897014278016811 0.7494182288116 0.930019666206641 0.000100565222793408 0.0708007520935302 0.0393169702629785 0.567268001086706 0.245474927906769 0.387179522349358 0.178264073274523 0.490832649035757 0.000663657428654628 0.33471620956653 0.212743755098943 0.896435910995971 0.682357940690414 0.806642433229684 0.588887877979568 0.864226800200445 0.00206320730216552 0.610335262315294 0.456903944676954 0.96421855500944 0.869923390459233 0.928507884084619 0.816830878688606 0.95196058210436 0.00236672002268924 0.642508671130889 0.491184536581237 0.968672674890525 0.884712026375281 0.93711740794554 0.836521357330951 0.957873925029345 0.000923255886644168 0.411799686379265 0.27327585096444 0.923341332972386 0.749327597311814 0.853051718031475 0.665915752139676 0.898553030178555
289421 0.00224642384094828 0.223658945856397 0.071494701380186 0.999254785942992 0.614436147129983 0.390635905284253 0.635276042925188 0.842104498290826 0.00578639840954475 0.426842652893455 0.166002441411214 0.999711584032793 0.804667036512537 0.623653522385054 0.818266031558589 0.932371096456843 0.00425922134695292 0.353725438234777 0.127617934069066 0.999607609174971 0.751712087465133 0.549122575893438 0.767934540780724 0.91017199995686 0.0107987503304406 0.582788195200505 0.271850649075462 0.999846213727587 0.885410742895572 0.756587267007883 0.894128010088015 0.962768939774165 0.00325699553172366 0.294840261972985 0.100518763639318 0.99948641050141 0.698144392330089 0.481967563915235 0.716547057265684 0.885588383545472 0.00737265562523665 0.487282703866488 0.202561155015783 0.999773984967288 0.840182640502929 0.678949742512491 0.851764552670478 0.946219321743615 0.00439888167587914 0.361167796430129 0.131269291580388 0.999620115747851 0.757710598002349 0.557131996082585 0.773659134228765 0.912786359771048 0.00412423118439345 0.346367319427979 0.124060370825834 0.999594716126326 0.745626677508929 0.541103002624616 0.762120913178564 0.907492414823214 0.00955255554179473 0.552394225843389 0.248032362334037 0.999825935795158 0.872229499557203 0.733055116109538 0.881815670336957 0.958064780884802 0.0105447750687005 0.576927524937099 0.267114907095495 0.999842469876291 0.882947268169151 0.752129622549168 0.891829046308903 0.961896966049022 0.00958540759938482 0.55325114244024 0.248679444743501 0.999826538014479 0.872615310000232 0.733732882671994 0.882176444899144 0.958203826523735 0.00680624927640365 0.467200326087043 0.189867627247583 0.999755041260822 0.829074243279999 0.661154256725781 0.841309127550864 0.941972164195641 0.00646826989675453 0.454461507632956 0.182106076223706 0.999742157310635 0.821685320418136 0.649574508920939 0.834343425580695 0.939105223411766 0.00802971867089749 0.508787476708755 0.216814127353107 0.999792613031556 0.851399671168017 0.697407551451355 0.862301914590023 0.950433067137828 0.00732527421035261 0.48566011567392 0.201514025095388 0.999772512531305 0.83930857593457 0.677532314732299 0.850942593519345 0.945887836790134 0.00686262364907589 0.469268288873013 0.19114843603094 0.999757066820215 0.830247985977671 0.663012408790134 0.842414822966975 0.942424478677466 0.0039871404722012 0.338723327915908 0.120418628757412 0.999580729321047 0.739135300435709 0.532663640939027 0.755912662941986 0.904603220159103 0.00206850953708474 0.209629667159054 0.0661962628162527 0.999190597118575 0.594670864998645 0.371139946129971 0.615911266615065 0.830796275827645 0.00877140747180313 0.531022421906947 0.23232417080473 0.99981028776359 0.862322707208807 0.715872475430997 0.872543537511233 0.954465862826142 0.00246737101210994 0.240409736046016 0.0779941597192561 0.999321622953641 0.636460253361584 0.413235749256095 0.656774703473686 0.854209499827752 0.00470146044201843 0.376724999748655 0.139079613489473 0.999644663810788 0.76976689486588 0.573551771616574 0.785146862594562 0.917961584416736 0.00237314171567307 0.233354197458559 0.0752330877717625 0.999294639355088 0.627381653409892 0.403804484246445 0.647922778949491 0.849280988117666 0.00469155715514609 0.376227675736757 0.138826133779072 0.999643910466072 0.769391209764645 0.573033502524516 0.784789257472418 0.917801895345244 0.00991457211373035 0.561662397517852 0.255104325879131 0.999832351726318 0.876357454238456 0.740340901679158 0.88567451310592 0.959548216696304 0.00631882375808393 0.448635305324438 0.178628203168827 0.999736021006493 0.81821220062487 0.644200683096419 0.831066164865271 0.937745871455055 0.00264660457342376 0.253481329466864 0.0832021656216964 0.999367648568222 0.652565948481028 0.430380015736625 0.672443596532946 0.862748690280426 0.00127432327119017 0.140352212315914 0.0418123918859645 0.998685778176408 0.474547046823394 0.266483434213816 0.496755230442366 0.75139619572934 0.0041053256013722 0.345323567528254 0.123559888225182 0.999592842772709 0.744750645947629 0.53995719462437 0.761283499633289 0.907104378921025 0.003112378604379 0.285456626063178 0.0964735283878572 0.999462481413598 0.688456720811807 0.470602939141252 0.707202297406814 0.880890141538186 0.00620903533343729 0.44427639879914 0.176055003317243 0.999731324899012 0.81557396581837 0.640147738334682 0.82857539253765 0.936708204846272 0.0108402723089609 0.583731219101662 0.272619301956631 0.999846809121276 0.885803780971223 0.757301048103724 0.8944947110457 0.962907756974179 0.0016109162918568 0.17112958680186 0.0522958237099611 0.998960442899114 0.533157530024438 0.314791393790078 0.55521037819442 0.792621066048611 0.0106529627498161 0.579443679170245 0.269139438358369 0.999844086493338 0.884009329655022 0.754048003618882 0.892820302639336 0.962273296403395 0.00446449814642833 0.364606270693623 0.13297462296458 0.99962572162475 0.760430471925343 0.560798362660902 0.776252841858181 0.913963065595948 0.00397416544359141 0.337990696758359 0.120072436952015 0.999579355566302 0.738503811870273 0.531848907993426 0.755308342942727 0.904320437029457 0.00840955528606639 0.520427526158748 0.224831788471092 0.999802054088645 0.857199656492634 0.707150606122103 0.867742478239033 0.952582975741636 0.00375191757818404 0.325187692242633 0.114101375931278 0.99955435008225 0.727194667349932 0.517442302054277 0.744474496079949 0.899203724872122 0.0106559297407828 0.579512269520124 0.269194808728421 0.999844130365825 0.884038187925677 0.754100201830924 0.892847234471688 0.962283513514672 0.00581264130316287 0.427956516472384 0.166633523206362 0.999712893374764 0.805381426970496 0.624721181427943 0.81894187746249 0.932657522853853 0.00300047007977902 0.278024062238955 0.0933189706048849 0.999442382206993 0.680524589855083 0.461462942767283 0.699539146920379 0.876982037889969 0.0161741850051873 0.677796720459844 0.359895351419274 0.999897876741948 0.920863132687306 0.823972128473263 0.927105434097985 0.974964470905317 0.00525711015157795 0.40342710012146 0.153074397450813 0.99968238645511 0.789058921526536 0.600757880968283 0.803479163048354 0.926029151227181 0.0045939824629741 0.37128543177176 0.136320927208341 0.999636314353318 0.765623466842406 0.567859520931234 0.78120154847143 0.916194806827531 0.00470494388775931 0.376899745565005 0.139168739798543 0.999644928043415 0.769898751693105 0.57373377437333 0.785272368236963 0.918017607822971 0.00669067525253609 0.462910719211297 0.187229554929984 0.999750781933703 0.826616887213223 0.657280706216313 0.83899350988548 0.941022450582448 0.00179412903009808 0.186981729714146 0.057909176702016 0.999066672362909 0.559892336819566 0.33851630343989 0.58167318186736 0.809797913530407 0.000230677075200998 0.0286769935872676 0.00782910604737889 0.992775304562351 0.140384985470955 0.0616451114408234 0.15146259738868 0.353400846007809 0.00373736841491911 0.324332471875763 0.113707754516187 0.999552609461743 0.726420302845904 0.516468439552748 0.743731895526944 0.898849698048882 0.00449379225212565 0.36612958051987 0.133733871086074 0.999628171498608 0.761625239440871 0.562415816806501 0.77739180058008 0.914478257242585 0.00234533741845736 0.231247461090553 0.0744153142222876 0.999286263298567 0.624615885606362 0.400963739177409 0.64522325988001 0.847762607147495 0.00440655887772166 0.361571999490639 0.131469152113422 0.99962078026252 0.758031993626726 0.557564098914608 0.773965685191702 0.912925687592694 0.00263812936324717 0.252873266001174 0.0829571843409975 0.99936561298798 0.65183646350713 0.429591797431187 0.671734852697005 0.86236743649444 0.0084525985124992 0.521712421244683 0.225730392237234 0.999803070438537 0.857828745491946 0.708215710401392 0.86833225622547 0.952814995581467 0.00580293514091988 0.42754504236589 0.166400219566353 0.999712410482897 0.805117808819046 0.624326998544468 0.818692492413223 0.9325518669726 0.00752696826584592 0.492497983605931 0.205953196121578 0.999778651951893 0.842965099212814 0.683481797375964 0.854380316232864 0.947271516024171 0.00270905871174263 0.257932147936836 0.0850035414525502 0.999382256336584 0.657849091811372 0.436122334251259 0.677573821920793 0.865494526034403 0.00981534501891901 0.559159767318541 0.253178687936951 0.999830640223711 0.875252477019154 0.738383241020991 0.884641840697547 0.959152050724782 0.00756500654493918 0.493767543367943 0.206785071215227 0.999779773125538 0.843636287353336 0.684579577764516 0.855011106055211 0.947524637290181 0.00380477391655058 0.32827673428559 0.115528540428902 0.999560561684849 0.729971562724273 0.520947754974205 0.747136661394534 0.900469376409095 0.00747411634320084 0.490723561639967 0.204794560858159 0.999777075208234 0.842022987605007 0.681943892205291 0.853494786437639 0.946915770981454 0.00612933358913408 0.441069205744581 0.174177204502317 0.999727810357171 0.81361061297241 0.637147720104613 0.82672104266241 0.935933115528489 0.00626276108342025 0.446417918421157 0.177316157342885 0.999733643539028 0.816874432198168 0.642142436585257 0.82980331212241 0.937220252849956 0.00117937714427314 0.131256833268208 0.0388144557190861 0.998579991769692 0.45526400757707 0.251606607662173 0.477389646521698 0.73663443646317 0.0111796609706409 0.591285151317624 0.278844103455932 0.999851509909471 0.888919198652763 0.762984153210387 0.897400491537382 0.964005156385579 0.00573837567408805 0.42479323899452 0.164845212340354 0.999709157024906 0.803346177426531 0.621684113727126 0.81701621865128 0.93184063698366 0.00817914705534199 0.513432406246435 0.219987264235623 0.999796431766092 0.853736193234922 0.70131594440474 0.864494297752505 0.951301500804272 0.00723699544134983 0.482609851941115 0.199555978418981 0.999769717745933 0.83765452589583 0.674858140522726 0.849386806741168 0.945259291096097 0.00893643185890062 0.535702856721408 0.235695012983283 0.999813821422603 0.864540176720978 0.719681941169956 0.874620322730939 0.955276219545263 0.00934446937922946 0.546890545323138 0.243908695647708 0.999822022980386 0.869731037922735 0.728681742196741 0.879478758270594 0.95716233402759 0.000133981410322829 0.0168571700061351 0.00456181946686641 0.987624512042132 0.0866287618355604 0.0367509212441485 0.093928029633481 0.240939056513915 0.00895588267195344 0.536248476287007 0.23609044602802 0.999814229344364 0.86479689244941 0.720124311919765 0.874860700283118 0.955369854475913 0.00215674777981233 0.21664980594728 0.0688313731544457 0.999223754808029 0.604719770282323 0.38096177060571 0.625764972176816 0.836599700960238 0.0128015571662348 0.623960511676401 0.307232378641606 0.999870533132779 0.901753424239979 0.786880359204865 0.909354717720049 0.968471684614028 0.00860439575014924 0.526190192063312 0.228883484504915 0.999806573573846 0.860004161696079 0.711911591403173 0.870371240783733 0.953615580397152 0.00634284202335682 0.449579924032887 0.17918907288143 0.999737026700415 0.818779408593871 0.645075316810176 0.831601520768386 0.937968390424739 0.00707619249551302 0.476961133566975 0.195965442830512 0.999764447790556 0.834553231416481 0.669872581474145 0.84646855587285 0.94407634131348 0.00374186466295255 0.324596996367611 0.113829434704421 0.999553148824594 0.726660077630585 0.516769816694657 0.743961845606423 0.898959370005429 0.00530954711046095 0.405830785847435 0.154372425761449 0.999685538784559 0.7907148830809 0.603148607249121 0.805049889560458 0.926709722315566 0.0105130141412429 0.576183229826553 0.266518513389711 0.999841988965229 0.882631817891332 0.751560823917387 0.891534591508944 0.961785071901787 0.00197703128684575 0.202219018759362 0.0634490984608549 0.999153099786774 0.583700986219403 0.360624850222351 0.605134534534651 0.82432910798009 0.00663583645629632 0.460851440354191 0.185972010851901 0.999748709034901 0.825426213463334 0.655411915733934 0.837871159781603 0.940560940291991 0.00288213641498113 0.269996571709288 0.0899600253411618 0.999419432177857 0.67168761527423 0.451450849286061 0.690989305679136 0.872561618627557 0.0156524569219995 0.670477619709669 0.352256062413883 0.999894417170627 0.918400755552167 0.819087235211343 0.92482143187327 0.974138203097284 0.00324343853758905 0.293970968357382 0.100141036032014 0.99948425788507 0.697261780694975 0.480922827135359 0.71569634184194 0.885163697241861 0.00403639670938824 0.341490038199161 0.121730459263798 0.999585864044289 0.741505211039822 0.535731100687814 0.758180020578241 0.905661747750793 0.00485807960089777 0.38448726649201 0.143069276996642 0.999656169615144 0.775550582011476 0.581585305568426 0.790649266492552 0.920407403117377 0.00853466982577718 0.524143676911288 0.227438230969233 0.999804979928531 0.85901315746563 0.710225494195392 0.869442482313055 0.953251212538677 0.00164651592030256 0.174257522964721 0.0533916091142262 0.998982932726644 0.538602790566661 0.319532919653901 0.560610399863903 0.796196796480098 0.00444087943460996 0.363372808557019 0.132361533193053 0.999623722859629 0.759458472336574 0.559485608683274 0.775326070959516 0.913543166950549 0.00455960679630568 0.36952580012136 0.135434982278302 0.999633560819181 0.76426677073563 0.56600696980039 0.779909104546101 0.915613632185442 0.0032259154640993 0.292844218761716 0.0996523497057688 0.99948144873118 0.696113321963313 0.479566236774531 0.714589190255233 0.884610093153704 0.00963282180266394 0.55448223011597 0.249611470060249 0.999827399935055 0.873168090852915 0.734705111508915 0.882693313154399 0.958402904191675 0.00632283802165308 0.448793405439289 0.178721994900642 0.999736189623566 0.81830724532259 0.644347160891596 0.831155875904162 0.937783172187387 0.00453482655425412 0.368251296109822 0.134795244741102 0.999631550007211 0.763279050953547 0.564661726894634 0.778967970939173 0.915189683772547 0.00386119065013183 0.331543159339534 0.117046940180782 0.999567004149853 0.732874122187955 0.524633977334764 0.749917922975603 0.901785820328684 0.00205753638627255 0.208747936548746 0.0658675548374491 0.999186275023634 0.593385495928865 0.369896812846233 0.614649606793914 0.83004569923256 0.00432265247090406 0.35712674047055 0.129279983010517 0.999613389559121 0.754472696453647 0.552795643268072 0.770569830079854 0.911378469291521 0.00694312215969603 0.472193917100109 0.192970584048368 0.999759902167502 0.831896558189511 0.665631020916999 0.843967441510159 0.943058348615098 0.00325916333397814 0.294979068231699 0.100579134913989 0.999486753051053 0.69828504964856 0.482134233081869 0.716682619333211 0.885656002045588
289441 0.00384422766177335 0.778191185646137 0.275832103678286 0.831814535065067 0.971735938748326 0.989942307695013 0.981830332184362 0.928166896284728 0.00721932616971382 0.868611708249339 0.417839663246995 0.903097478286743 0.98479899191217 0.99463719937026 0.990274662006247 0.96054912575362 0.00376967061780914 0.774779140722829 0.271922413933182 0.829046158324739 0.971190937863542 0.989744665560674 0.9814762657074 0.926845023156281 0.0058561212318927 0.842651832284677 0.367653998185172 0.883033816787899 0.981301372314271 0.993388067272841 0.98802162186215 0.95174522544754 0.00153389922879125 0.582751809021222 0.131666097184006 0.663172879971744 0.931910689991969 0.975113603621174 0.95557830139239 0.837233980680789 0.00635859208120053 0.85332458910333 0.387111709180447 0.891320772351998 0.982762064756334 0.993910435003142 0.988963248716187 0.955409860013029 0.00507577523639669 0.822634590378908 0.334904040388293 0.867345085621368 0.978471976498394 0.992373363895612 0.986194799548355 0.944695572270461 0.00237515802230049 0.683990990944949 0.190276692884079 0.753164172105778 0.954976864140793 0.983798647529717 0.970877310245406 0.888537014719385 0.00545951147794947 0.833073162569163 0.351415850468856 0.875550367539478 0.979962375632566 0.992908336091254 0.987157559955009 0.948401022164572 0.00392581348613429 0.78180892447943 0.280063201879355 0.834743399303675 0.972309258328736 0.990150065406731 0.982202643189409 0.929559924172927 0.00536672268932729 0.830662620501576 0.347497690749082 0.873660201080587 0.979621129092772 0.992785939972904 0.986937216094273 0.947551044341096 0.00492551464864671 0.818184960565354 0.328210736304898 0.863831457277731 0.977826516352359 0.992141352113899 0.985777521930079 0.943096311030359 0.010393286848791 0.905195996023301 0.508987162084834 0.930843917607233 0.98942547300221 0.99628069548256 0.993246032845622 0.972348910305374 0.0043926889644066 0.800444689964673 0.303367867535144 0.849727033998862 0.975190654963359 0.9911918309439 0.984071435588094 0.93659960078075 0.00286780698755291 0.723352319031211 0.221105489011527 0.786597624835448 0.962438414779937 0.986550918421377 0.975770585058474 0.905924757222708 0.010193899370043 0.903503018491014 0.504095007736826 0.92957331734942 0.989218721732955 0.996207462548361 0.993113460567428 0.971817791103102 0.00587739708069287 0.843134903742466 0.36850249032537 0.883410065724716 0.981368190446373 0.993411984478657 0.988064717769624 0.951912484615978 0.00370567821514318 0.771766167305906 0.268533372484057 0.826596680711978 0.970706187803907 0.989568753039049 0.981161222680583 0.925671202944384 0.00921260634726214 0.894217144391267 0.478556374215369 0.922581212871529 0.988072351045779 0.995801048671931 0.992378025645941 0.968879391757313 0.00475189386997697 0.812759070303963 0.320309727188115 0.859533924591181 0.977031050259439 0.991855148272385 0.985262996526876 0.941129922284232 0.0025753452031543 0.701257744579452 0.203089921336586 0.76793366075714 0.958338791814753 0.985042129904212 0.973085396307554 0.896321466376794 0.00220752996210492 0.667925270829202 0.179230289366321 0.73927466363243 0.951715376898357 0.98258694749953 0.968729939346222 0.881062035048887 0.0011138995277858 0.503428330448779 0.0991527794937997 0.588338073047962 0.908549384506622 0.966034886977768 0.939812858321398 0.788752683764231 0.00424534379639374 0.794914770448733 0.296175245892431 0.845298845604206 0.974347971755679 0.990887570862178 0.983525304210674 0.934534115483884 0.00530540896286438 0.829031448717986 0.344882944009435 0.872379577390688 0.97938922345899 0.992702730105878 0.986787442512222 0.946973944791891 0.0067734913543297 0.861110629910441 0.402311739034565 0.89733251470505 0.983807496743647 0.99428368257754 0.989636562335857 0.958043305835478 0.00356010215521286 0.76460380437704 0.260706535635878 0.820755360956047 0.969540501497734 0.989145269872558 0.980403173702121 0.922855863107173 0.00468532609511884 0.810592383367022 0.317231643570572 0.857813810158788 0.976710792263645 0.991739836459882 0.985055761644506 0.940339658246292 0.00675730153902828 0.860822224919218 0.401732534406518 0.897110337715118 0.98376907054265 0.9942699724671 0.989611822944696 0.957946352502616 0.003048860976218 0.735469722536486 0.231860819169704 0.796723312124045 0.964596194933788 0.98734173881799 0.977180638322501 0.91102892865887 0.00423801632756696 0.794631801140727 0.295813734590083 0.845071845427411 0.974304575180228 0.990871892861405 0.98349717033741 0.934427897062218 0.0102293805734259 0.903808643646423 0.504972544105422 0.929802787898285 0.989256096446188 0.996220702436598 0.993137427324064 0.971913775722215 0.00228853933731273 0.675887727212127 0.184605591128706 0.746176449052213 0.953348418222605 0.983194314156428 0.969805785503321 0.884795396478859 0.00525183026444224 0.827580279404579 0.342581109802689 0.871239198140849 0.979182233346331 0.992628438654317 0.986653738827172 0.946459210688691 0.00103883343801589 0.48597114111818 0.0930865349859739 0.5713241224496 0.90257829717751 0.963667103414271 0.935738678403234 0.776880588470016 0.00236321975986806 0.682898229891259 0.189499703772485 0.752223961560534 0.954759193755215 0.98371794416885 0.970734156883366 0.888035791827612 0.00494354596072531 0.818730597787062 0.32902093166142 0.864262833089702 0.977905997513441 0.992169932431795 0.985828915642304 0.943293063515221 0.00924255479893869 0.894526608593349 0.479373866354573 0.92281486127145 0.988110895544772 0.995814723480386 0.992402763231888 0.968978011500349 0.0103924149286704 0.905188720513966 0.508965974610672 0.930838459999834 0.989424585966228 0.996280381329781 0.993245464106473 0.972346630850738 0.010559076830296 0.90655961409516 0.512983534691413 0.931866395046059 0.989591503017699 0.996339490264248 0.993352479502148 0.972775681065414 0.0196038607393919 0.947859147694799 0.663709644732437 0.962444006542905 0.994417907047337 0.998043050755083 0.996441196211702 0.985283598193286 0.00677605840092715 0.861156250330093 0.402403476082231 0.897367655505208 0.983813572986352 0.994285850460868 0.989640474252551 0.958058637936164 0.0123169735252017 0.91894540681433 0.55174320848107 0.941115587315522 0.991079479192691 0.996865844055027 0.994305888331224 0.976610792754015 0.00557900524437724 0.836078819437601 0.356393939429477 0.877903282893279 0.980385442580209 0.993060002585299 0.987430658990801 0.949456093920037 0.00551172913025538 0.834399968646137 0.3536005224381 0.876589562234244 0.980149463465674 0.992975416183186 0.987278339715306 0.948867416900071 0.00573709590604275 0.839893896552518 0.362865509194654 0.880883626566797 0.980918599812911 0.993251015243615 0.987774703183062 0.950787762666906 0.00112446741482629 0.505791411987068 0.100000354221848 0.590625663811064 0.909331794388076 0.966343696013763 0.940345354407454 0.790323485620244 0.00917885402509817 0.893866212747458 0.477632026175275 0.92231620368793 0.988028613028382 0.995785530470877 0.992349954052885 0.968767498901288 0.0099450121206598 0.901303983074668 0.497852680449692 0.927920992489551 0.988949139406219 0.996111944546022 0.992940569920531 0.971125804432421 0.00617819239596444 0.849662336081084 0.380262979323519 0.888483242431175 0.982264489982476 0.993732606867259 0.988642603147446 0.954159587970986 0.00213720884106176 0.660690372922388 0.174507124718127 0.732972789997692 0.950202430353257 0.98202305645777 0.967732049854242 0.877619918461901 0.0127146435233242 0.921310153012603 0.559687840724169 0.942873733301084 0.991359520722008 0.99696479079066 0.99448520693788 0.977334661543512 0.00840728776920445 0.885164600135362 0.455588970850949 0.915727217313237 0.986934266804445 0.995396967619283 0.991647297141796 0.96597306509346 0.0104384010159629 0.905570939231741 0.510080988276987 0.931125143155138 0.98947116923827 0.996296878773498 0.993275331314728 0.972466346823538 0.00543674905189177 0.83248815562547 0.350458964257731 0.875091904766377 0.979879719364615 0.992878694526289 0.987104193625159 0.94819505614438 0.00294732789713302 0.728807890458467 0.225865732144881 0.791166055530763 0.963417585973492 0.986910063857352 0.976410726016262 0.908236686444932 0.00483257767687108 0.815320043812406 0.324004074350458 0.861564107768434 0.97740766130599 0.991990688108466 0.985506634465416 0.942060278963196 0.00915507196703103 0.893617557424443 0.476978793321437 0.92212839562106 0.987997603670977 0.995774527845228 0.99233005132556 0.968688178816498 0.00600740842136006 0.846024007485171 0.373639118271267 0.885657987688866 0.981766405187597 0.993554479742226 0.988321511887109 0.952910043112208 0.00639540619968627 0.854050289479811 0.388491073409001 0.891882299397878 0.982860215499314 0.993945499324059 0.989026484916716 0.955656723776829 0.00938739664099059 0.895998350469567 0.483292344298573 0.923925447143381 0.988293881086336 0.995879633618667 0.992520192550009 0.969446366268699 0.00386493121919479 0.779120493008404 0.276910440781391 0.832567515812258 0.971883653814417 0.98999585130758 0.981926272649016 0.928525565784675 0.0149603222692117 0.93246634165787 0.599845071627378 0.951134910726136 0.992663599759811 0.99742508223291 0.995319763607647 0.980714287953911 0.00731256325797406 0.870079895850373 0.420987247073888 0.904222798925353 0.984991288036558 0.994705709062134 0.990398365045649 0.96103605074268 0.00497844162795154 0.819777366642472 0.330583433093722 0.865089994825696 0.978058216725971 0.992224659967448 0.985927334508403 0.943670016084904 0.00492464104101117 0.818158441789608 0.328171433813275 0.863810488094583 0.977822651078462 0.992139962138789 0.985775022509547 0.943086743974431 0.00261128927563982 0.70416083604796 0.20534827826594 0.770400956229603 0.958890098033692 0.985245509049704 0.973446966385252 0.897605766953193 0.00307135785119136 0.736901920251365 0.233176780477738 0.797914998859952 0.964847167567321 0.987433572044225 0.977344496856301 0.911624841675717 0.00118859274744452 0.519662707346868 0.105109762074895 0.603980190095185 0.913806810371905 0.968103536918737 0.943384968164907 0.799376355249427 0.0054793797665549 0.833580480592671 0.352248807219069 0.87594781382393 0.980033972488512 0.992934009002596 0.987203783255031 0.948579474161126 0.00489781761864369 0.817340444732775 0.326962473669377 0.863163505882074 0.977703314845622 0.992097044640255 0.985697852064461 0.942791429546521 0.00425360692765062 0.795232943722948 0.296582480784759 0.845554039260268 0.974396734987422 0.990905186615357 0.983556916201811 0.934653486975743 0.006173894559904 0.849572871620316 0.380097978878606 0.888413845931264 0.982252287481648 0.993728244354741 0.988634738182657 0.954128951573075 0.00591235511095018 0.843922267211339 0.369891780029329 0.884023080801963 0.981476953561343 0.993450911172625 0.988134862558072 0.952184817500024 0.00547290816671693 0.833415571130137 0.351977723707926 0.875818632924155 0.980010707535036 0.99292566701539 0.987188763546895 0.948521482788622 0.00499502436829255 0.820270600267614 0.331323438367227 0.865479566324766 0.978129823584437 0.992250401053868 0.985973628844754 0.943847405463489 0.0062536751351817 0.85121655313815 0.383146854892035 0.889688227846763 0.982476116213 0.993808254152968 0.988778992932577 0.954691102573454 0.00593603802163081 0.844451235028324 0.370829564903564 0.884434752578967 0.981549922585035 0.993477023912077 0.98818191946784 0.952367578761478 0.00129743638648697 0.541509404878647 0.113652184516839 0.62476109101911 0.920470523987551 0.97070407289306 0.947892349063503 0.813077201280956 0.00377723681423685 0.775130156699022 0.272321073831071 0.829331227672537 0.97124719822759 0.98976507474235 0.981512822506256 0.926981374217982 0.00553941450803503 0.835094966086345 0.35475295079975 0.877133569311752 0.980247253547246 0.993010472101795 0.987341464236162 0.949111311287681 0.00385808442296311 0.778814023949942 0.276554178567663 0.832319244177618 0.971834974006842 0.989978207056914 0.981894656419933 0.928407346931654 0.0205770988505344 0.950249429548421 0.674654991384828 0.964190937217477 0.994685772275403 0.998137283797107 0.996612301589163 0.985983608933134 0.00202009676283313 0.647917904152682 0.166520913355302 0.721775413304048 0.94746130865199 0.980998483528512 0.965921244450713 0.871424095653409 0.000764261551365461 0.410149211389736 0.0701925131611886 0.495009458916998 0.872025542510162 0.951237580120046 0.914601500010412 0.719172599676805 0.00541801801984438 0.832003693724984 0.349669462405795 0.874712113843686 0.979811191802257 0.992854117241018 0.987059946925044 0.948024338052507 0.00572054615471552 0.839502801087541 0.362194041443204 0.88057842114543 0.980864140539874 0.993231510435651 0.987739566998017 0.950651634733467 0.000796690103453218 0.420246778174855 0.0729557806343252 0.505406120744938 0.876595294276563 0.953130830028554 0.917794256197417 0.727494826844511 0.00305581329712657 0.735913976753301 0.232267972852612 0.797093077066428 0.964674134807023 0.987370261030727 0.977231528044901 0.911213939976107 0.00486939544286718 0.816465672632574 0.325676770661063 0.862471258746483 0.977575463532992 0.992051057315014 0.985615167728771 0.942475168568524 0.00891556621661858 0.891047563072074 0.47030973385142 0.920185650158031 0.987676205146257 0.9956604640465 0.992123741636381 0.967866532097621 0.00318252915689534 0.743758473396521 0.239614995697255 0.803605271821973 0.966037067271223 0.987868549998857 0.978120962993157 0.914456556566871 0.00289910961044918 0.725525736796886 0.222986190931727 0.788419505659761 0.962830027594362 0.986694612456501 0.976026660519931 0.906848547666432 0.00941999317321782 0.896323978817306 0.48416623346824 0.924171036038261 0.988334295265291 0.995893967569149 0.992546125867666 0.969549844732401 0.00877642341261118 0.889497268965181 0.466358123927866 0.919012280580861 0.987481532034424 0.995591351493679 0.991998754991661 0.967369273368913 0.000689440535580439 0.385456094701124 0.0637543539086436 0.469271941211895 0.860071448816306 0.946226410045995 0.906196620191742 0.697887117692405 0.00246650765510047 0.692110541898457 0.196173739966742 0.760129682946024 0.956575730561795 0.984390721359372 0.97192811665411 0.892229035236495 0.0100163078671573 0.901943976965993 0.499656526013251 0.928402099351906 0.989027717448223 0.996139789684246 0.99299096772056 0.971327442344699 0.00968714412287172 0.898918576824993 0.491220595399885 0.926126170731076 0.98865538566405 0.996007823728027 0.992752138707703 0.97037246495012
289461 0.036714567258581 0.651241333681369 0.399948210038217 0.8728792517392 0.965103196203006 0.990612127266197 0.985315715592757 0.987508625440105 0.0450249995016947 0.697877070308129 0.451906145547333 0.894671135318109 0.971599823950065 0.992397248222422 0.988095856249652 0.989877852816248 0.053193360667211 0.733512043493299 0.495583604324127 0.910085119771528 0.97605722604915 0.993611959662679 0.989990880870456 0.991491643508388 0.027766987150214 0.583201185655116 0.333087765469117 0.837274642609509 0.953966899305674 0.987510918926953 0.980499322458764 0.983399380728821 0.022673470337491 0.531969075439681 0.288612974236214 0.806934144279434 0.94392680181666 0.98466940158764 0.976101133325946 0.979641690878851 0.0235444228368311 0.541562864364845 0.296599220137022 0.812874269279082 0.945934429118615 0.985241101810833 0.976984888329884 0.980397149144523 0.0375917083995952 0.65678981132851 0.405847145666846 0.875575329302389 0.965919682862295 0.990837443264288 0.985666310114434 0.987807511032544 0.00274162676539013 0.118701738842923 0.0458711137617578 0.331231054431634 0.66609093873928 0.883872292146756 0.8287653194045 0.85079685125514 0.0469863700907421 0.707216750093155 0.462998671103493 0.898809328254231 0.972807481205621 0.992727158979045 0.988610277670557 0.990316022387364 0.0164908793568479 0.45099700869476 0.22673774992314 0.751292310838366 0.924050389590197 0.978912484321597 0.967233744350701 0.972050367592278 0.0228838058011085 0.534320988941907 0.290556909100291 0.808401979838076 0.944424845335045 0.984811391251941 0.976320572575165 0.979829292542265 0.0287250260431171 0.591660820782416 0.340886623042574 0.841974737658409 0.955475735999203 0.98793418244996 0.981155679227558 0.983959723736047 0.0353175265508079 0.642046262024076 0.390330211851576 0.868346382117307 0.963722171998172 0.990230387651312 0.98472192927677 0.987002343771233 0.0133237985956508 0.398165713522245 0.191035639246108 0.708693234152294 0.907394253441185 0.973948685388321 0.959634240522657 0.965528173207352 0.0202997114257545 0.503758989158353 0.265974219254842 0.788714809094302 0.93763613448497 0.982866546926468 0.973317967372368 0.977261238848491 0.062306867540357 0.765006266035988 0.537465685004056 0.922904787890916 0.979680885807202 0.994593485130873 0.991524040658278 0.992796594705001 0.0146277738596518 0.421060572046766 0.206098994709589 0.727849398812222 0.915050207581507 0.976246450196575 0.96314678692735 0.968544652921163 0.0350481273551002 0.640220250989907 0.388443223098697 0.867436432084739 0.963443678732828 0.990153310285543 0.984602068704119 0.986900135664603 0.0692089881224071 0.784616048517999 0.565273165059841 0.930534695616004 0.981802606730672 0.995165717097901 0.992418669917747 0.993557779818922 0.0137698092354711 0.406190798676858 0.196247294866612 0.715535889019677 0.910161188024455 0.974782328053307 0.960907559995181 0.966622037973243 0.0808327120129718 0.811622876243431 0.605971295151624 0.940629372759616 0.984570580625173 0.995909520053698 0.993582408018792 0.994547624611589 0.0194573222982116 0.492948858034754 0.257617736562886 0.781418733567257 0.935059169225524 0.982122933545718 0.972171667312634 0.976280219136336 0.0206432246923677 0.508041162988364 0.269332154035163 0.791555494661875 0.938630395426034 0.983152660589103 0.973759276853257 0.977638826671112 0.0050608611364887 0.199492597707445 0.0816865322884949 0.478186622987781 0.786821411266945 0.933698161365283 0.899548281427651 0.913424045403034 0.0252441347055756 0.559241195881928 0.311718377245213 0.823500015734096 0.949474127488663 0.986244795027062 0.978537822445601 0.981724149495744 0.0309970516931049 0.610472957470723 0.358730061252162 0.852136909640021 0.958697018174441 0.988834573232016 0.982552971010716 0.985152244195185 0.0221685201524625 0.526228949375248 0.28390588448432 0.803319496984609 0.942694836163277 0.984317706299731 0.975557754843256 0.979177095275938 0.00606521332619704 0.230156875461767 0.0964238664258864 0.523665829535605 0.815764979770446 0.944116406008095 0.914843210786504 0.926778204168663 0.0117633057375829 0.368359516523909 0.172295956983346 0.68198275303632 0.896235445556899 0.970549264209533 0.954454285275097 0.961073879805225 0.00534089918291048 0.208279124536359 0.0858407635475929 0.49170824664289 0.795761308898029 0.936972008012267 0.904335609020254 0.917610649341769 0.0194736315955701 0.493162439498135 0.257781192468533 0.781564648468513 0.935111037622234 0.982137930067366 0.972194775307902 0.97629999865695 0.0110427031596755 0.353610777588043 0.163367036695935 0.667955974183051 0.890136356107255 0.968665487539696 0.951592362523869 0.958609869877609 0.0179235429340136 0.472059686887342 0.2419425618077 0.766791481471064 0.929789600734091 0.980593052741071 0.969816351120484 0.974263434127672 0.00407456445799502 0.166973231854875 0.0667690364576579 0.424317928219187 0.748025169541157 0.918875972926835 0.878088488957757 0.894581181580067 0.0188751303657716 0.485209748293078 0.251738949559884 0.776082552225916 0.933152916926899 0.981570948041597 0.971321391427207 0.975552320407465 0.0406383696098168 0.674831793045024 0.425542778711977 0.88414488827224 0.968490834400188 0.99154515713217 0.986768107252228 0.988746598197533 0.0434631547341153 0.690032344760681 0.442774229982803 0.891139160891736 0.970562607953542 0.992113419231232 0.987653443775958 0.989500963794 0.051869272946763 0.728279402771264 0.488934167188341 0.907884184231103 0.975427553461212 0.993440857708372 0.989723792381181 0.991264248763482 0.0286744155146476 0.591222112514122 0.340478816375491 0.841733021889025 0.955398434952618 0.987912521408024 0.981122081675326 0.983931043639685 0.0220479521257401 0.52483837576249 0.282773461606786 0.802436880422846 0.942392823182404 0.98423138724516 0.975424422779189 0.979063082933544 0.104302822391225 0.850861289690403 0.670664339292918 0.954502462709058 0.988303636484111 0.996907803282462 0.995145855698857 0.995876902928019 0.0130011036133525 0.39222754719763 0.187225578413344 0.70353768093295 0.905285330263024 0.973310835414892 0.958660786529154 0.964691626589533 0.0519303026505898 0.728524771419893 0.489244090770699 0.907987857413607 0.975457263884085 0.993448934609899 0.98973639917354 0.991274982392757 0.0333584703149278 0.628353615176702 0.37636150330245 0.861442151271376 0.96159848047769 0.989641799183257 0.983806900467904 0.98622198177382 0.0175686814083379 0.466989010041722 0.238228321890947 0.763131169934241 0.928448893681787 0.980201809206814 0.969214670300828 0.97374800183492 0.00412172448584556 0.168586663021212 0.067492662134284 0.427142965828194 0.750196873795398 0.919733167909275 0.879320061410322 0.89566593860981 0.0507117875069232 0.723546501937903 0.482991860593435 0.905875364119742 0.974850886611673 0.993284016963592 0.989479011297691 0.991055830019041 0.0220221868423948 0.524540196763527 0.282531035475325 0.802247266143252 0.942327879703124 0.984212820344014 0.975395745264996 0.979038560167813 0.0104191576221784 0.340299685660992 0.155494614935198 0.654798831196413 0.884257527577658 0.966832193725098 0.948812953132007 0.95621484349959 0.0319352625682029 0.617768681094392 0.365842856950286 0.855974205892626 0.959899038567782 0.989169423679638 0.98307298151428 0.985595918814927 0.0125253756669458 0.383263790912399 0.181547371294229 0.695602047644586 0.901997768281399 0.972312234481739 0.957138178602286 0.963382662372861 0.0101390957446266 0.334146679727299 0.15191362868334 0.648549708970135 0.881409958938546 0.965937922086616 0.947459247902875 0.955047616233285 0.0206066742690526 0.507588906859368 0.268976213503864 0.791256783486636 0.938526081271187 0.983122663258753 0.973713001436261 0.977599235439325 0.0258899462171397 0.565620969592859 0.3173072594836 0.827236413387771 0.950703370172208 0.986592077981072 0.979075558020427 0.98218350509004 0.0253865467053544 0.560663361818251 0.31295802805942 0.824337345916422 0.949750293582852 0.986322873852369 0.978658701803615 0.981827416089301 0.0123761688172009 0.380399507518222 0.179751223803219 0.693026508436407 0.900919818079338 0.971983667840581 0.956637574217468 0.962952167412563 0.0688249602080885 0.783604294840204 0.563803869570723 0.930147362753116 0.981695516308154 0.995136878142444 0.992373569014656 0.993519411164895 0.0279373577455249 0.584729880180074 0.334486988228967 0.83813011427058 0.954242428676124 0.987588284075204 0.98061926937086 0.983501789791685 0.0221399004586119 0.525899569818538 0.283637375471281 0.803110681828212 0.942623426449476 0.984297300144682 0.975526233453739 0.979150141729979 0.0452793821102039 0.699119666815807 0.45336798846003 0.89522585674618 0.971762182793191 0.992441636746982 0.988165058876154 0.989936801625877 0.0970097045376341 0.840342074591602 0.652624244853825 0.95087129364198 0.98733435046549 0.996649133169807 0.994740571792682 0.995532381852179 0.0497310323622375 0.719414729000947 0.477859319062422 0.904107461275762 0.974341826513107 0.993145450708432 0.989262787615428 0.990871713605309 0.0324285512035834 0.621501505983894 0.369525078963707 0.85791578056348 0.960504272472688 0.989337793919248 0.983334529223641 0.985819045712924 0.0202676352871906 0.503355480165282 0.26565921098427 0.788445701092161 0.937541682872604 0.982839344152234 0.97327601652894 0.977225342746927 0.00390734378528265 0.161202739204448 0.0641946742164379 0.414074560299032 0.740012490811401 0.915683872219833 0.873512391109658 0.89054699015182 0.00417033842015814 0.170243465171117 0.0682374945039723 0.430026497187798 0.752396901143198 0.920598114749002 0.880563943432476 0.896761120102942 0.00522227114415998 0.20458008374087 0.0840852850068055 0.486065872687255 0.79206682722788 0.935625251518372 0.902364158775194 0.915887325874422 0.00715041664567424 0.260815887238345 0.111856821835816 0.564741362691338 0.839378005812794 0.952241970139569 0.926895566967877 0.937257233391147 0.0223526047701961 0.528337116262548 0.285628534461403 0.804652388985355 0.943150033685432 0.984447731518125 0.975758621957099 0.979348848174498 0.0550948728968126 0.740707376511995 0.504866694277851 0.913077839284367 0.976909846204535 0.993843385713458 0.990352217658255 0.9917992504251 0.00780350247933431 0.278146905908194 0.120908679025471 0.586250750125445 0.850898739205956 0.956090925122142 0.932642766460108 0.942240598537787 0.00545018925106963 0.211657442272168 0.0874524807392636 0.496799077853532 0.799051397451349 0.93816409275948 0.906083092952134 0.919137323432399 0.00855896294055824 0.29723401868436 0.131166364484316 0.608653441999677 0.862336766345819 0.959840189982446 0.938264918995561 0.947107075470367 0.00901565621418892 0.308304089455204 0.137259479185767 0.621071786419941 0.868445071187305 0.961813716641726 0.941233780299008 0.949673522420778 0.0255085508894464 0.561874778348859 0.314016776187072 0.825048584812635 0.94998455815226 0.98638908020208 0.978761208943987 0.981914984427045 0.0265693555454674 0.572145021900884 0.323097564318813 0.831005172659156 0.951935246461876 0.986939449688637 0.979613643371877 0.982643084464244 0.0536964718506452 0.735451538083096 0.498069805883493 0.910895627411233 0.976288544131823 0.993674775454775 0.990088948797808 0.991575132310528 0.0243824903359064 0.550445514881852 0.304129477313982 0.81826410411119 0.947738101193083 0.985753220457459 0.977777027270934 0.981074119267983 0.0273030523699275 0.578983559586264 0.329250075089827 0.834900180983267 0.953200015378207 0.987295416100008 0.980165262537879 0.983114145213039 0.00895804309048271 0.306926274930081 0.136495222705281 0.619548177493343 0.867704238178111 0.961575412152975 0.940874940059336 0.949363444729324 0.0300457901706936 0.602801059431495 0.351368085280809 0.84803989736172 0.957405000960881 0.988473968213999 0.98199318613707 0.984674555752522 0.00452718145615556 0.182210552849749 0.0736708102290084 0.450343656295903 0.767437437465127 0.926420531007315 0.888967939099323 0.904149475612047 0.112816300750352 0.861688451600585 0.689804190756269 0.958175343698731 0.989278499070625 0.997167585394309 0.995553002516624 0.99622296506416 0.00929918981074671 0.315008018957886 0.141002299807739 0.628398081625495 0.871974492680144 0.962945078491334 0.94293869963315 0.951146297671648 0.00985340413347216 0.327754279449599 0.148231345736338 0.641941310035043 0.878358853446455 0.964975148232182 0.946003366534395 0.9537917502143 0.0528779861531223 0.732282774865712 0.494013896751586 0.909569940877364 0.975910037290374 0.993571978319762 0.989928465713937 0.991438505918425 0.051696940756215 0.727584315665501 0.488057204898252 0.907590245127709 0.975343290010027 0.993417948377858 0.989688035096417 0.991233804203189 0.00828429992636704 0.290409085458345 0.127462985239954 0.600790911383227 0.858385124039256 0.958552873884215 0.936331885798758 0.94543480452771 0.00539662065446581 0.210005074938937 0.0866631630004808 0.494316468732881 0.797452018447243 0.937585446123227 0.90523456383817 0.918396115618277 0.0100066263597599 0.331197378547671 0.150209931534779 0.645515647706693 0.880014260497192 0.965498100818867 0.946793966427048 0.9544738032057 0.0575473568720638 0.749472100086246 0.516398564828847 0.916671498021026 0.977928265023115 0.994119426399285 0.990783338266182 0.99216622043901 0.00745877631514044 0.269098560493366 0.116152359704085 0.575165662152925 0.845029763712643 0.954139395763236 0.929725688427828 0.939712310355959 0.0260769068871656 0.567435111311475 0.318909689803356 0.82828963701491 0.951048439232114 0.986689448640957 0.97922636558866 0.982312317590831 0.0103801565430274 0.339449442333531 0.154997623500018 0.65394172871909 0.883869107069742 0.966710453358628 0.948628588451537 0.956055904075164 0.0215929415317652 0.519519312035937 0.278469912448765 0.799035430735123 0.941224502793535 0.983897088072091 0.974908173358025 0.978621594157963 0.0026705183977796 0.115972783447622 0.0447315504999981 0.325420225591068 0.660204882871688 0.881140181376191 0.824993423853841 0.847420912115213 0.0182615989403277 0.476804617149617 0.245449833510273 0.770177112094265 0.931021757110467 0.980951899885143 0.970368445036818 0.974736304707529 0.0215481999950566 0.518990117505931 0.27804416842723 0.798694802474842 0.94110711695923 0.983863466379459 0.974856263100169 0.978577197453834 0.0155508368846879 0.436275548068787 0.216450467674872 0.739980687996918 0.919756865470843 0.977645351686305 0.965289728424558 0.970383370799838
289481 0.0206270815311618 0.450275036681488 0.460218367401177 0.762574295100965 0.917333136701995 0.708222056915977 0.922717533271301 0.998458135093 0.0453160843947844 0.648631645333662 0.657714503697484 0.878620871995878 0.961551972538457 0.84545034531137 0.964168732667046 0.999315275427785 0.0186617873145973 0.425144144293463 0.434971628816548 0.743590296224285 0.909250717691974 0.686677790581116 0.915112837003466 0.998292622731365 0.0156054890937022 0.381389213656712 0.390893026809648 0.707391515914387 0.893076199656004 0.646266522933766 0.899868080216172 0.997952575665144 0.0294857843901628 0.541611121413778 0.551547764227125 0.822479145721926 0.941201544468951 0.777845440792895 0.945124303729788 0.998930623339421 0.0348820730692598 0.584304899268324 0.594009797652997 0.846430590506569 0.950106446985842 0.806401450220763 0.953464486174703 0.999100929771432 0.0240559440800718 0.489432822790399 0.499455227433645 0.789867957284976 0.928504210384329 0.739630533305966 0.93321396742387 0.998682240962346 0.0180762400319394 0.417227036416296 0.427007452433941 0.737349457182999 0.906535135199832 0.679648512716571 0.912555802371261 0.998236362949886 0.0218872230806189 0.465312363089024 0.475300650466359 0.77336860418987 0.92181289740275 0.720581999218899 0.926928753035605 0.998548645001712 0.0184888370646312 0.42282720438678 0.43264143922342 0.741777283406156 0.908464859435186 0.684633032570508 0.914372962122006 0.998276375731486 0.0466168107408741 0.655361839090153 0.664360746987672 0.881748915036416 0.962633702600654 0.849286588036057 0.965179506602349 0.999335274548591 0.0211614251066465 0.456748703925972 0.466713621847874 0.767271117908151 0.919292490039657 0.7135902603038 0.92455976201311 0.998497828743227 0.0239670328296235 0.488484794133539 0.498506740201694 0.789237555333076 0.928251941400786 0.738899237982204 0.932977117002822 0.998677238559309 0.0216216475328787 0.462208884155809 0.472189384662337 0.771173865864876 0.920908702473655 0.718062426173775 0.926078976149639 0.998530446093492 0.0130934312827118 0.340354116244021 0.3494129508976 0.669226369531487 0.874845114061001 0.604585276037044 0.882642869902877 0.997554512976824 0.0540055848841174 0.689460636923208 0.697979503285377 0.896970130830021 0.967823404520128 0.868061089742576 0.970026638180832 0.999430611482928 0.027216194858594 0.521087102368081 0.531083460050225 0.810122009806689 0.936470272353149 0.763275606040482 0.940688789011352 0.998838844166952 0.0151665872081638 0.374577296838584 0.384016737796086 0.701358459995241 0.890277796222756 0.639615240904171 0.897226977676944 0.997892513356445 0.0441510953320882 0.642393086666286 0.651550578046977 0.875683142777851 0.960531253244599 0.841854295232146 0.963214825552795 0.999296363709908 0.0371541034257631 0.600111325557329 0.609693703416504 0.854747645803186 0.953119583345776 0.816416213353661 0.956284157162005 0.999157848433408 0.0283882155760851 0.531898101580663 0.541867196732648 0.816703433797739 0.939002043190188 0.77102183902435 0.943062665974311 0.9988880694471 0.0186858179400885 0.425464665456107 0.435293948729211 0.743840243483961 0.909358864263367 0.686959860513083 0.915214649065617 0.998294856419721 0.0203790387838838 0.447219685626292 0.457151654328317 0.760330800307211 0.916391664859358 0.705663207794201 0.921832157616421 0.998439002994499 0.0140588375922404 0.356727250483567 0.365980091356242 0.684991617875073 0.882530438054943 0.62168981079239 0.889909617238214 0.997724282834358 0.029505037100264 0.541778095593959 0.551714114720653 0.822577325018943 0.941238754456466 0.777961641084959 0.945159175886198 0.998931341563806 0.0217994260986386 0.464290164631793 0.474275972861923 0.772647584508347 0.921516220525807 0.719753896899944 0.926649943375411 0.998542677591693 0.0311920869486353 0.555975927521211 0.565850786856964 0.830792023697239 0.94433122477263 0.787708933079451 0.948056709516667 0.998990837954512 0.0272842670915505 0.521727931126923 0.531722933203375 0.810516719668168 0.936622882401506 0.763739297955735 0.940831905674205 0.998841818767117 0.0478049723475757 0.661303379564154 0.670225212826323 0.884475543200946 0.963572343223673 0.85263663460501 0.966056451649349 0.999352592479581 0.0138589728864068 0.353402046597274 0.362617257360838 0.681849916033463 0.881016655371186 0.618268604224464 0.888478910671788 0.997691072867918 0.0299582599887869 0.545675832569372 0.555596661126942 0.82485866824135 0.94210171462456 0.780663694653668 0.9459678663462 0.998947982729928 0.0162136104836417 0.390595534865441 0.400180352913813 0.715367002310719 0.896729430963219 0.655095742165214 0.90331437820507 0.998030431829773 0.0541675058702727 0.690137854522657 0.698646263206684 0.897262248799195 0.967921818342238 0.868423149297473 0.970118521353151 0.999432409682383 0.0190005888773 0.429631752818218 0.439483665550295 0.747070910656331 0.910752486910147 0.690609517746052 0.916526502572152 0.998323594104732 0.00349452527362975 0.120012800104509 0.124312248646463 0.348439810662258 0.648830477641057 0.28782216960621 0.665322964142985 0.990810575893036 0.0295840285019235 0.542461966869568 0.552395408380237 0.822979048413764 0.941390945898553 0.778437174236156 0.945301803521312 0.998934278571317 0.0414567344389475 0.627143973433527 0.63647097933204 0.868343196883917 0.957960429298955 0.832898158141685 0.960811666487806 0.999248556522981 0.0156154996666655 0.381542921049195 0.39104814319151 0.707526338729991 0.893138390580145 0.646415432207582 0.899926763387687 0.997953906279516 0.0238004048441712 0.486699054394593 0.496719940761665 0.788046192589231 0.927774465252425 0.737517963926466 0.932528800762938 0.998667763069478 0.00932118387288337 0.267890339712502 0.275826954837574 0.589295091346664 0.83213837480737 0.52023183288572 0.842116766422476 0.996555158049111 0.0578734180079084 0.704926003277284 0.713197097808851 0.903546919411626 0.970028485797783 0.87622861237439 0.972085085512593 0.999470816369886 0.034338092623879 0.58034496601638 0.590077455370591 0.84430230725073 0.949328969353096 0.803846971920968 0.952736732911857 0.999086185500294 0.0152495691824321 0.37587621533639 0.385328222241928 0.702517693426093 0.890817862242043 0.640891427835144 0.897736767961961 0.997904133649118 0.0322647657313298 0.564578620847748 0.574408612984682 0.835644302929226 0.946138690061449 0.793489580013881 0.949749651587111 0.999025435154406 0.0181751209064597 0.418578591120747 0.428367401391483 0.738424043615808 0.907004829405716 0.68085699383353 0.912998144305977 0.998246117428586 0.00750739291461647 0.227306494586362 0.234425758114708 0.535644809893636 0.799412767579671 0.465739015799428 0.810894420251988 0.995718648020284 0.0259473360015251 0.508837008077919 0.518852964274218 0.802462454506791 0.933489076956274 0.754299437362815 0.937892422924165 0.998780544672297 0.014263158904245 0.360092804355563 0.369382813834255 0.688141153978546 0.884039280390412 0.62512588448953 0.891335347805649 0.997757273428518 0.0123473640678662 0.327141928722201 0.336028244196436 0.655942508643363 0.868192512592223 0.590294711298764 0.876346172297379 0.997405176932578 0.0214500512906696 0.460185310679893 0.470160316234345 0.769733679430096 0.9203135378432 0.716410891329799 0.925519571356189 0.998518447945413 0.00807955439614667 0.240569817018538 0.247971177136032 0.554000223352254 0.811020273790778 0.484196788436926 0.821985463745564 0.996022914557023 0.0232979157752624 0.481241400748017 0.491257461421067 0.784373075064454 0.92629633863416 0.733265586403821 0.931140752112531 0.998638368937413 0.0296619607066854 0.543134779268566 0.553065648452292 0.823373669981768 0.941540350103545 0.77890441446999 0.945441816077894 0.998937160883647 0.0118506967475289 0.318060571190944 0.326820023168147 0.646503650200659 0.863363578496656 0.580207471154629 0.871771838284436 0.997295365129158 0.0302781330687297 0.548389227009115 0.558298765732398 0.826435028731121 0.942696137626972 0.78253296165887 0.94652484982661 0.998959428075136 0.0335120124033963 0.574193938692686 0.583966816911347 0.840959940511711 0.948102627067862 0.799842033380495 0.951588659624117 0.999062880587418 0.00472266999161846 0.15578912754286 0.161135569259774 0.419824401557636 0.714290134643814 0.353526255961432 0.728992427189584 0.993192368405834 0.0308375134490802 0.553061393669539 0.56295011783359 0.829126959002547 0.943707721956086 0.785729258121823 0.947472611990199 0.998978873126603 0.0286182606142132 0.533966007973468 0.543928824837555 0.817943813536633 0.939476151874894 0.772485232489368 0.943507112145299 0.998897258597237 0.00692780649359166 0.213406636812092 0.220214626948234 0.515468237645131 0.786120845947278 0.44566840986627 0.798171242555267 0.995359431714153 0.0340174670526873 0.577977550496024 0.587725940406258 0.843021181540512 0.948859688518965 0.802310909735627 0.952297426610195 0.999077274464083 0.0327341346492755 0.568244701820078 0.578053784668627 0.837684264701177 0.946894365579755 0.79592498401978 0.950457318034573 0.999039861305184 0.0298302857004447 0.544581614951018 0.554506830266415 0.824220247754219 0.94186054245284 0.779907160881665 0.945741870933979 0.998943335024323 0.027990925312463 0.528285608076415 0.538264851727896 0.814522435767345 0.938166068935854 0.768451393770419 0.94227892149005 0.998871844423833 0.0399189564297556 0.617885236768819 0.627306212474516 0.863772887295737 0.956344674469751 0.827342070443772 0.959300840776915 0.999218380675252 0.0269542318698497 0.518605738261211 0.528607035302269 0.808588104256818 0.935876264657784 0.761474683113339 0.940131703152563 0.998827256992695 0.0262731688558239 0.512039062488337 0.522051054923531 0.804485790504024 0.934280247518199 0.756666504837625 0.938634657446508 0.998796052204437 0.0185495018600356 0.42364193500666 0.433460878472512 0.74241606302099 0.908742024001372 0.685353210646541 0.914633918229681 0.998282109037606 0.0446675452061924 0.645183935379163 0.654308418259193 0.877001938163994 0.960990048661009 0.843467809302606 0.963643607120711 0.999304869077285 0.0329555061201004 0.569953634701722 0.579752605617996 0.838629584176561 0.947243707041513 0.797054586682439 0.950784439755054 0.999046522735484 0.0255899612228583 0.505278822739686 0.515298220596851 0.800196151658074 0.932599752768932 0.751651580167694 0.937058006400198 0.998763082421974 0.0339022973172323 0.57712102081983 0.586875053919051 0.842556045680975 0.948689069581433 0.801753514127441 0.952137698432615 0.999074032485225 0.0058623124261892 0.18655026167413 0.192711394854741 0.473480222176768 0.756507797263105 0.404618121473545 0.769737947090147 0.994514768348268 0.0187174782660101 0.425886430434307 0.435718067973857 0.744168824404745 0.909500962428487 0.687330733977078 0.915348421683937 0.998297790561077 0.0160018051098914 0.387418999208035 0.396976645601342 0.712637890403368 0.895485196665022 0.652069805497994 0.902140823285933 0.998003985191177 0.0187369531199166 0.426145571933384 0.435978648850383 0.744370532725479 0.909588153081586 0.687558440770208 0.915430502490225 0.998299590488784 0.0383660952513859 0.60808946997404 0.617602490841285 0.858840544776292 0.954587842333118 0.821363476564298 0.957657707152676 0.9991854562252 0.0302581741786937 0.548220817622424 0.558131074138199 0.826337470031055 0.942659393733547 0.782417223033564 0.946490421595145 0.998958720999089 0.0211225865912897 0.456283075402818 0.466246553357248 0.766935833191038 0.919153140265675 0.713206546389122 0.92442875910315 0.998495011205162 0.0291340231075928 0.538539994890051 0.548487712478404 0.820666713092305 0.940513563133724 0.775701584926125 0.944479513778448 0.998917333922536 0.0196278422042434 0.437765650221228 0.447657691132952 0.753277535064745 0.913408086815125 0.697640897440172 0.919025569423091 0.998378116622354 0.0127009459368676 0.333466415072474 0.342437094111337 0.662366113487237 0.871430106198934 0.597191306563984 0.879411305138796 0.997478132900939 0.0724959666039589 0.752461167926127 0.75985374435992 0.922598401728531 0.976293020803727 0.900079305666577 0.977929538060951 0.999584063106385 0.0257694802704378 0.507072290219144 0.51709008006828 0.801340832060866 0.933049355802878 0.75298852314454 0.937479863700415 0.998771914648704 0.0289544318570294 0.536956982166281 0.546910114380417 0.819727549421343 0.94015626656421 0.774591618498316 0.944144623430869 0.998910424656423 0.0140845036189402 0.357151883928366 0.366409465290836 0.685390667028688 0.882722090975641 0.622124813198689 0.890090730293655 0.997728479426392 0.0370721639806671 0.599560947971252 0.609147924664802 0.854462737828445 0.953017022777602 0.816072298244076 0.956188201515964 0.99915591685731 0.0341871099595285 0.579233271321791 0.588973282697659 0.843701533966641 0.949109023673021 0.803126497498197 0.952530839533057 0.999082010093632 0.0107327864778181 0.296731069424804 0.305165970880058 0.62327950862905 0.851105517643082 0.555621593920036 0.860145915471226 0.997011128177748 0.0256155780119096 0.505535502097288 0.515554685614378 0.800360274170007 0.932664268498168 0.751843211917997 0.937118542412318 0.998764350314892 0.0306631829166311 0.551615142652179 0.561510495706059 0.828296689469839 0.943396190023361 0.784742865360399 0.947180749491852 0.998972889106617 0.0316790613952991 0.559920766498121 0.569775782639127 0.833028564960074 0.945166089260003 0.790371245641559 0.948838729860203 0.99900683447614 0.0315024011262652 0.558497363389166 0.568359682311057 0.832223820067269 0.944866038060517 0.789412880586958 0.948557681555121 0.999001088504157 0.0192801380363567 0.433284399769843 0.443154993879633 0.749874190737795 0.911955440982082 0.693782073976402 0.917658665904078 0.998348330737407 0.0508793130033785 0.675828926018552 0.684550649730177 0.891007451992864 0.965804915295849 0.860685204294364 0.968141811737146 0.999393650609661 0.00992226741575018 0.280445299807872 0.288607242049284 0.604476079683245 0.840768536006113 0.535955401292169 0.850326188801581 0.996765126077236 0.0106314092839601 0.294733112257486 0.303135700037648 0.621024419385576 0.849885756015276 0.55325179449269 0.858987943532861 0.996982405124941 0.0321803451090559 0.563913005759083 0.573746679556815 0.835272156320789 0.946000565915422 0.793045622469683 0.949620294459647 0.999022795862427 0.012196455098442 0.324407344216075 0.333256168993357 0.653127329217602 0.866761258380712 0.587280357322586 0.874990707602589 0.997372754734454
289501 0.00349652124100444 0.385884546717905 0.140923888414741 0.974937725394931 0.943359823337558 0.99836024599571 0.995993451427995 0.966251695653979 0.00574981864456995 0.508753808718927 0.212826057764865 0.98464248100833 0.964851516594653 0.99900446225029 0.997565251394681 0.97924831321126 0.00595159839844992 0.51742126704511 0.218696361293111 0.985158392751575 0.966009323671362 0.999038376967098 0.997648079892992 0.979941742134347 0.00637563285604638 0.534685073444991 0.230759190290833 0.986137631939189 0.96821123711395 0.999102658361589 0.997805093973317 0.981258624600314 0.00143804449586045 0.205022736450203 0.0630805112600033 0.941058616294548 0.872381480034083 0.996014186367507 0.990294047955152 0.92157535134758 0.00583627944187569 0.512505135497132 0.215351903975662 0.98486784602383 0.965357087484203 0.999019281256579 0.997601442235528 0.979551191414638 0.00514179982747471 0.480670220972596 0.194606638262002 0.982847279201473 0.960834889336835 0.998886190801246 0.997276465569791 0.976837398438673 0.00120667496803422 0.177870832607908 0.0534623668134428 0.930527117029567 0.851515110055354 0.995252473845794 0.988451857600346 0.907903320575635 0.00697963633010033 0.557268827905707 0.247329173616463 0.987329653236985 0.970899255305499 0.999180746718717 0.997995872321699 0.982862899580671 0.00511761794157209 0.479487501788759 0.193865040059666 0.98276721381553 0.96065618772658 0.998880906523511 0.997263565146943 0.976729944345742 0.00380268462767778 0.40603074338271 0.151434827909803 0.976915887060974 0.947696710246122 0.998492530095228 0.996315967697594 0.968893569988357 0.00452372848604329 0.448670125667386 0.175225220089176 0.980537459399312 0.955694460881504 0.998733419676883 0.996903587432139 0.97373989929899 0.00740397913222297 0.571881845611228 0.258561303339082 0.988052193223503 0.972532690130106 0.999227993941041 0.998111323366584 0.98383599078446 0.0060790028839493 0.522739883256578 0.222359217086264 0.985466759649708 0.966702106809571 0.999058632359981 0.997697552672352 0.980356335174757 0.0108986202591096 0.66366698975921 0.33999553310406 0.991880494191814 0.981239310299934 0.999477253691955 0.998720664051077 0.989000202073922 0.00883583523275247 0.614856952795698 0.29416970025737 0.989983251023317 0.976913470300051 0.999353950062161 0.998419180881018 0.986439137342457 0.00372074801859958 0.400768631843436 0.14864651004817 0.976417632635689 0.946602252749979 0.998459257907367 0.996234836569563 0.968227791013644 0.000922562171143556 0.141900562782164 0.0413843948720404 0.91101253756307 0.814237104232639 0.993797735488206 0.984944794811762 0.882834001132007 0.00726375681189514 0.567159560271472 0.254885905186399 0.987822657388271 0.972013445847427 0.999212991493925 0.998074662395747 0.983526805643542 0.00407283310864608 0.422749645985163 0.160503202547754 0.97841971772139 0.951008585666063 0.998592760067914 0.996560416329356 0.970904454890883 0.00689739689323976 0.554322106648133 0.245113988948453 0.987179470030693 0.970560127574095 0.999170918049242 0.99797185744083 0.982660701194152 0.00210349396779677 0.274042066597094 0.0897081774853821 0.958965588035641 0.909138699084698 0.997273488852653 0.993348537169215 0.945055935320543 0.00593853329205032 0.516869221290618 0.218318843614974 0.985126033463753 0.965936657098568 0.999036250726882 0.997642886826307 0.979898241016979 0.000199332814048618 0.0344730558377519 0.00923488950883549 0.688509146622806 0.486222977428265 0.971906372073415 0.933885099121319 0.619315272478607 0.00298669812884958 0.349154839796038 0.122846205667969 0.970770123212498 0.934295027906655 0.998079900630409 0.995310360829967 0.960697921960982 0.0102906845467132 0.650597622878744 0.327101122590393 0.991399709128279 0.980141038185684 0.999446048783508 0.998644356408164 0.988350867634088 0.00132227889852111 0.191663674841631 0.0582920799831711 0.936220460055173 0.862728326903783 0.99566624008244 0.989452043624833 0.915281899846977 0.00370861410676002 0.399981508926245 0.148232071444743 0.976342019458952 0.946436285491192 0.998454205874102 0.996222518340114 0.968126775577012 0.000584183377880975 0.0947583548166719 0.0266004952041554 0.866317363599634 0.735070378233621 0.990236963148242 0.9764220585107 0.826678412195703 0.00524065717541408 0.485450466121803 0.197624581235188 0.983167037886295 0.961548946162551 0.998907286698531 0.997327968612717 0.977266601107676 0.00688509893359425 0.55387812597534 0.244781644075702 0.987156707484651 0.970508739288103 0.999169428120987 0.997968217084071 0.98263005684984 0.0056304767141064 0.503481090369997 0.209313526352917 0.984320218576482 0.964129089559051 0.998983260673714 0.997513475798273 0.978815294798379 0.00264111691059356 0.321678360758482 0.110164466024419 0.967060394641395 0.926307452956952 0.997828456707875 0.994698162279605 0.955768118491617 0.00135651190787965 0.195660276510032 0.059713038839027 0.937731778988806 0.865731360449295 0.995775289236287 0.989715843723937 0.917245521963087 0.00366968784627575 0.397442488972132 0.146899870059554 0.976096154035432 0.945896847349959 0.998437773517867 0.996182453036535 0.967798349174461 0.00142473607045994 0.203509327609673 0.062532455189531 0.94054003738058 0.871341274333782 0.995977051356306 0.990204143726388 0.920899762950599 0.00271272359340906 0.327558961689428 0.112821506622837 0.967904209796658 0.928117638718578 0.997885808354167 0.994837759008544 0.956888312419849 0.00107774799252121 0.161926413751892 0.0480186134347442 0.922848260378918 0.836636242556096 0.994686879972514 0.987086588307085 0.897997960600508 0.00664515870256951 0.545037598118654 0.238240021643438 0.986695965335891 0.969469236668765 0.999139256304139 0.997894501357436 0.982009884394645 0.00274040976361924 0.32980563216503 0.11384468383879 0.968219019987382 0.928793984567709 0.997907181162959 0.994889787393871 0.957306405604727 0.00437395544156817 0.440319710971278 0.170391173221535 0.979881462986684 0.954240193972414 0.998689909405754 0.996797419314501 0.972861128475608 0.00377420618730556 0.404212221133373 0.150467722610985 0.97674510602394 0.947321416287323 0.998481129337308 0.996288167133134 0.968665341872619 0.00161701091106241 0.224833404333451 0.0703901842333085 0.947246855203536 0.884898201528769 0.996454394425355 0.991360529483574 0.929656229126333 0.00335393778154867 0.376032847675837 0.135941705327935 0.973896442844914 0.941085830144783 0.998290411351233 0.995823240281762 0.964862534191951 0.00497662091259198 0.472483893762545 0.189514395325774 0.982285158647754 0.959581055782382 0.998849074085898 0.997185857298443 0.976083117726489 0.00625430973553733 0.529871589012449 0.227344984865452 0.985870823603858 0.967610732626303 0.999085155773175 0.997762339162233 0.980899729087913 0.00469336755288027 0.457835094688789 0.18063459006405 0.981230855066473 0.957234340218907 0.998779351394668 0.997015678551238 0.974669216621904 0.00285365495478038 0.338842303498426 0.118005933570014 0.969445048498739 0.931433222206451 0.99799029398736 0.995092141654684 0.958935559951243 0.00253309063055365 0.312611278681016 0.106126516497095 0.965700241014417 0.923397810399696 0.997735813990329 0.994472714202853 0.953963877373363 0.00169176653089629 0.232821140408109 0.0734105926820781 0.949463688111487 0.889429261056759 0.99661078920456 0.991739749360044 0.932559640051156 0.00216639518284179 0.27995545271869 0.0921488321156076 0.96011190817325 0.911548574650039 0.997352609869018 0.993540819215147 0.946569179442705 0.000386319472784625 0.0647294166068857 0.0177473390367253 0.810772037347039 0.647199948252693 0.985307151554559 0.964764676250989 0.759240262238249 0.00367394522994782 0.397721219178002 0.147045771411872 0.976123292122199 0.945956372493176 0.998439587665209 0.996186876189651 0.967834597341329 0.00395120148779119 0.415338990073794 0.156443754278655 0.977767515214463 0.949570658125067 0.998549326309489 0.996454478009735 0.970032081652666 0.00481920964736463 0.464441352271843 0.184602935308477 0.981714273062175 0.958309552494831 0.998811337940438 0.997093746867569 0.975317384951218 0.00259232771018463 0.317612841124191 0.108345177136725 0.966459657532362 0.925021107702848 0.997787569362064 0.994598654591464 0.954971027414167 0.00744526408148239 0.573252882089817 0.259636729252081 0.9881181464709 0.972681944171613 0.999232303435167 0.998121854625514 0.983924839291086 0.0033922455850456 0.378710337925828 0.137285793163873 0.974184580458003 0.941714464357754 0.998309749546801 0.995870370702096 0.965246831932264 0.00589509487444924 0.515024788662501 0.217061130293885 0.985017430750944 0.965692821995636 0.999029113784904 0.997625456002409 0.979752251964518 0.00235799509125092 0.297392956674597 0.0995050402924051 0.963240668860542 0.918161876820784 0.997567667364938 0.994063679819903 0.950705671580198 0.00381367473949078 0.406729591550864 0.151807469597332 0.976981126836536 0.947840119503472 0.99849688429608 0.996326585588094 0.968980762345793 0.00549172922841766 0.497208562597546 0.205191303557395 0.983928231610115 0.963251179248183 0.998957454428799 0.99745045959605 0.978288722906594 0.00327229604628603 0.370249557810433 0.133063507151565 0.97326045699112 0.939699943698541 0.998247689641653 0.995719129663224 0.964014579354428 0.0106037417510724 0.657450067462679 0.333801432684891 0.991654116834007 0.980722015758505 0.999462564406284 0.998684742408343 0.988694435527823 0.00367043638764737 0.39749151437032 0.146925526241482 0.976100929957942 0.945907322636795 0.998438092789182 0.996183231464409 0.967804728292518 0.00575561376057842 0.509007028593108 0.212995849545622 0.984657794745796 0.964885861106376 0.999005469414795 0.997567711033408 0.979268892491246 0.00096048737867702 0.146881865667734 0.0430140354710415 0.91422782950513 0.820259194092858 0.994041399790651 0.985531195142724 0.886941084553397 0.00160148171172464 0.223153330642495 0.0697603313180302 0.94676176894134 0.883910057856936 0.996420081100537 0.991277350766306 0.929021510382366 0.00683560353930972 0.552082376180481 0.243441180533602 0.987064278063532 0.970300103964222 0.999163377469281 0.997953433626982 0.982505627776235 0.00422610697712587 0.431827315583776 0.165564794023234 0.979189244626669 0.952708315849118 0.998643937545091 0.996685259263396 0.971934279939918 0.00274489620894275 0.330168296102834 0.114010269241657 0.968269454955139 0.928902390985907 0.997910604041618 0.994898120095088 0.957373395963737 0.00533137876244547 0.48976133446319 0.200374842061393 0.983450220119513 0.962181821933381 0.998925958774402 0.99737355681635 0.977646790001108 0.00185255841130635 0.249460063176667 0.0798426486969916 0.953653763357449 0.898062511321359 0.996904540442912 0.992452488323736 0.938059833583986 0.00441990785189574 0.442908237391182 0.171880184570567 0.98008736472779 0.954696386624754 0.998703572113048 0.996830755840621 0.97313690961556 0.00495590022222717 0.471438910029444 0.188871175575781 0.982212046270483 0.959418110699591 0.998844243569935 0.997174065895705 0.975985034192363 0.00335213960604707 0.375906603687395 0.135878513218368 0.973882760031808 0.941055989771619 0.998289492770886 0.995821001613218 0.96484428697273 0.00343667751913495 0.381787483109973 0.138839655903226 0.974510941327196 0.942427055979495 0.998331640167232 0.995923724989122 0.965682204241142 0.00350218483615179 0.386269505975912 0.141120630136755 0.974977379608614 0.943446542727728 0.998362902689213 0.995999927386204 0.966304618151426 0.002140794842917 0.277560321541178 0.0911570472836822 0.959653164469259 0.910583330701251 0.997320967757888 0.99346391642552 0.945963449898813 0.00117994110703969 0.174614372467717 0.052338575915556 0.929062964936847 0.848656598339921 0.995145302277503 0.98819298885333 0.906010528368892 0.00385306619752811 0.409221119341051 0.153140498326392 0.977211975758262 0.948347763461791 0.998512287137188 0.996364147096714 0.969289322297951 0.001132699787848 0.168796809693922 0.0503463387491185 0.926319157554472 0.843327183432144 0.994943614024344 0.987706035206559 0.902468669242268 0.0105182617809387 0.65560540659223 0.331984779643082 0.991586141261854 0.980566745275405 0.999458152348788 0.99867395332214 0.988602630992731 0.00140996196047032 0.201822528106598 0.0619233062312489 0.939953569594939 0.870166499233455 0.995935008848304 0.990102370010198 0.920136027501844 0.00239877036611699 0.300996312667028 0.101055551677094 0.963844350548878 0.919443954733966 0.997609011777559 0.994164236042007 0.951504845779148 0.00355131043663278 0.389588656043638 0.14282347328019 0.975316162204926 0.944187785413539 0.998385591706363 0.99605523617927 0.966756818100827 0.00176192344933937 0.240170248772361 0.0762278048866027 0.951381371932463 0.893369204667847 0.996745530802821 0.992066602657927 0.935074912891872 0.00404347925594828 0.420978288495335 0.159527009792171 0.978265832710892 0.950669092009705 0.998582516896974 0.9965354312384 0.970698584823552 0.000474972757452626 0.078425198857865 0.0217334099999347 0.840468214557641 0.692841057981617 0.988017746870375 0.971154080179233 0.794978504332744 0.000619983764023505 0.0999880172656437 0.0281856835426452 0.873060790630926 0.746497051046969 0.990795858229311 0.977754035367275 0.835040629363929 0.0024418879191699 0.304766984959353 0.102689469343875 0.964461559895643 0.920756802827573 0.997651232687089 0.99426693643828 0.952322281656166 0.00131642466932529 0.190976258544891 0.058048659697883 0.935954641965675 0.862201293739509 0.995647026046582 0.989405571661147 0.914936743690244 0.00364002195664496 0.395493149398513 0.145881861721593 0.975905333327419 0.945478415994262 0.998425014728177 0.99615134592084 0.967543490944812 0.00191254606510138 0.255485596626311 0.0822200083668243 0.955044655416128 0.900948463652686 0.997001519113959 0.992687923746808 0.939889215191172 0.00838874947915739 0.602381911301499 0.283413262183877 0.98945032270338 0.975702247671384 0.999319234967773 0.99833432026195 0.985720368797769 0.00305073751493451 0.354005819367212 0.125157601592461 0.971367917974051 0.935589297788655 0.99812025103901 0.995408644689219 0.961493537483963 0.00345726694576328 0.383203190010539 0.139557854822147 0.974659402577263 0.942751412078616 0.998341593655982 0.995947985870449 0.965880288118057 0.00409963238432632 0.424357500139934 0.161392512161718 0.978558327669283 0.95131449635628 0.998601983894656 0.996582915674517 0.971089909017453 0.00680980133673209 0.551140569585508 0.242740554558956 0.987015568316924 0.970190174782003 0.999160188385907 0.997945641896606 0.982440057710272
289521 0.000289244366458909 0.213822232510123 0.226953429227378 0.84284971337889 0.792308926458397 0.596894760261168 0.851916118600107 0.993417136963188 0.00151347964254502 0.587607144360761 0.605999187411674 0.965633635969882 0.952348627983286 0.88581248054221 0.967886220026547 0.998736746913518 0.00112356188167134 0.513942443027953 0.533008852781275 0.954235781733927 0.936832928061344 0.851998875533401 0.957202340207031 0.998298433690519 0.000886314155176584 0.454714203413327 0.473724862052512 0.942674909510366 0.921238641972384 0.819496527406979 0.946348739627513 0.997843431082766 0.0003263862352443 0.234838075902337 0.248851368292002 0.858201610615032 0.811493874576436 0.62560080061978 0.866522587177226 0.994162091158017 0.00123891218763729 0.538332025942659 0.557265878941262 0.958323723912628 0.942381535127264 0.863916876870037 0.961036111362419 0.998456793368836 0.000593344934703049 0.358189778600109 0.375947216438906 0.916704781292774 0.88672414269602 0.752380968478762 0.921905093289681 0.996781092435486 7.72551560435624e-05 0.0677101157036881 0.072698047655009 0.588850592930603 0.50463220821412 0.28336575445707 0.605715800234879 0.975785960063191 0.000576645612836304 0.351649973220625 0.369269735663219 0.91449753792982 0.883823125356256 0.747020973018335 0.919823600719285 0.996688128308125 0.00100034242459505 0.48487945159978 0.503985629986194 0.948880817805383 0.929591872195975 0.836727854471945 0.952177102728815 0.998089004611154 0.00105558101814145 0.498325914177563 0.517429717392667 0.951428502958615 0.933033037370134 0.843945779158167 0.954568372784853 0.998188925913872 0.00091527531791627 0.462704768545607 0.481754349682372 0.944389439974917 0.923542306982195 0.824208164245118 0.947959455828403 0.997911587184411 0.0015458831543747 0.592738683121761 0.611053352910743 0.966330796218884 0.953302256524426 0.887940991813204 0.96853917288574 0.998763233508133 0.00102992039452062 0.492167669038752 0.511275990803648 0.950277294252472 0.931477232705177 0.840673689472709 0.953487945054193 0.998143838889851 0.000228450009667169 0.17681845421287 0.18822124252624 0.809006999729984 0.750800152492233 0.539052262418269 0.819607997707721 0.991679400820451 0.00116273717016248 0.522508880596239 0.541539014728593 0.955711051814453 0.9388332416382 0.856273484467279 0.958586129739397 0.998355733486118 0.000463664211860741 0.303650409475287 0.320052346508346 0.895822795690188 0.859478200363079 0.703622154249675 0.902187712318959 0.995883980031898 0.000790133589219692 0.42638722413821 0.445180466565492 0.936136743604544 0.912482563082115 0.801862267593853 0.940203009834354 0.997581321109556 0.00147813942227119 0.581861452049191 0.600335454612882 0.964839672749121 0.951263233107174 0.883397096169922 0.967142527265732 0.99870653766605 0.00090737714292341 0.460548884894842 0.479588933307946 0.943932104780619 0.922927518980577 0.822947766637628 0.947529848850448 0.997893430476342 0.000990695942097479 0.482457135223186 0.501560801065828 0.948408273549386 0.928954371832929 0.835398413671228 0.95173347928633 0.998070414410457 0.000588387663728395 0.356262194959002 0.373979754767863 0.916061528647574 0.885878185812556 0.750813665163233 0.921298552569536 0.996754044546496 0.0016855799141618 0.613477336751523 0.631439281622774 0.969039010227977 0.957011813684803 0.896277770506362 0.971075071082781 0.998865775964575 0.001678840948396 0.612525383970665 0.630504922393856 0.968918390488156 0.956846424269025 0.895904133627107 0.970962145861188 0.998861220629254 0.00295004696163132 0.735543255073799 0.750143008261438 0.982094079205983 0.975007496060035 0.938052156127265 0.983286418379549 0.999352439453453 2.3894919316789e-05 0.0219689918249407 0.0236729198755683 0.306978066998831 0.239582134984512 0.10896778673917 0.322094648934825 0.925725458798452 0.000143488703506518 0.118867423032458 0.127110096723946 0.726795533211775 0.654242011554478 0.423452052062727 0.740495944117377 0.986816519089097 3.70158513237213e-05 0.0336271525595061 0.0362018249960149 0.406949164868983 0.32799260070622 0.159274674732555 0.423976914048952 0.95075754695855 0.000765582986587051 0.418679717493827 0.437392285647517 0.934221983756338 0.909926837417319 0.796795543513306 0.93840214347478 0.997503891693739 0.000121456833383343 0.10248450704437 0.109732611959624 0.692472771402803 0.615624871296673 0.383353675346058 0.707200966659986 0.984461899585051 0.00246013924851678 0.698641526174548 0.714487720487365 0.978594329192911 0.970164736311784 0.926587779808012 0.980014971243622 0.999223204330078 0.000516839006053223 0.327095612151372 0.344138096860955 0.905533012680062 0.872092354420207 0.725762910762742 0.911363364268628 0.996306086692496 0.000306960316686572 0.22398832343839 0.237555190857188 0.850566406978014 0.801924140830713 0.611116418831909 0.859261954540967 0.993794812971656 8.23682975403042e-05 0.0718697828383176 0.0771387866889307 0.604274529533195 0.520643618632802 0.296559581677573 0.620914357004309 0.977255009577807 0.000135553597483193 0.113036159633321 0.120929969437546 0.715353258711428 0.641260926137941 0.409625114143609 0.729413841756469 0.986055430114681 5.31735765600956e-05 0.0476076163170146 0.0511959988538042 0.496409979215657 0.412159125766254 0.213928945201966 0.513937084064597 0.965200555379952 0.000197293450628514 0.156472847020207 0.166829481966399 0.785315229302653 0.722365947989206 0.502467855690807 0.796901102696916 0.990377758904567 0.000361743091459121 0.253827282441604 0.268575967965856 0.870266933477521 0.826731064866639 0.6493715763191 0.877980561600754 0.994729867948006 0.00439200090587981 0.805705420535063 0.817393377379908 0.98791900032003 0.983098057460021 0.957585463805185 0.988727915120813 0.999565578846231 8.32691341825006e-05 0.0725987972362309 0.0779167606293693 0.606872830569658 0.523357901254723 0.298833919518038 0.623471480465507 0.977495555676403 0.00404880451345203 0.792594319373049 0.804879981666324 0.986903908635348 0.981685401253464 0.95413994733951 0.987779950813389 0.999528610185059 2.56925534759319e-05 0.0235828020000466 0.025408646336192 0.322621978492021 0.253045556646356 0.116213024284674 0.338133051355302 0.930561494253453 0.00124527308821467 0.539606112696334 0.558530563827747 0.958528032262407 0.942659320158892 0.864518564361 0.961227660827904 0.998464673785414 0.00319695469429269 0.750925972636048 0.764947879833429 0.983458140327502 0.976898709726494 0.942575123564821 0.984561075807172 0.999402569964866 0.00396922967725765 0.789299029058707 0.801731058944053 0.98664381270365 0.981323624107408 0.95325995809105 0.987537033867993 0.99951912593994 0.00010803109892553 0.0921993308962386 0.0988001023042874 0.666978793175309 0.587554667254658 0.356063541538993 0.682367906436451 0.982564315968805 0.00061968540891497 0.368241714135392 0.386197620863225 0.919963905733471 0.891016870652228 0.760389077416152 0.924977395348529 0.996917575209155 0.00095033941287151 0.472071814069796 0.491154512547352 0.946332932149277 0.926157402557969 0.829593909784851 0.94978481623248 0.997988557538668 0.000347733782436882 0.246416963019059 0.260885614179358 0.865740404214163 0.820997961825873 0.640323145265108 0.87368410510574 0.994518635133985 0.00149325128275865 0.584337799899303 0.602777084422529 0.965183618788423 0.9517333430774 0.884442312868315 0.967464705909066 0.998719630233934 0.00118720011115519 0.527707023039097 0.546709712766424 0.956585046833263 0.940019398933664 0.858819898379216 0.959405798079499 0.998389599358208 0.000535005653660108 0.334748276201513 0.351980920818916 0.908448568422031 0.875898551324898 0.732588294995584 0.914116043039828 0.996431134167424 0.000572018216589953 0.349814177822067 0.367394079793015 0.913865070689594 0.882992788754366 0.745494439786662 0.919227050951446 0.996661410644184 0.000426984507998989 0.286504002257005 0.302381943694124 0.887873313922474 0.849222150289759 0.686144763095917 0.894666811531053 0.995531813782377 0.000772637987194131 0.420915678334242 0.439652600525848 0.934783866370794 0.910676408998475 0.798277859959938 0.938930652894257 0.997526644844529 9.92468598307491e-05 0.0853415249643271 0.0915008160669769 0.647880220780694 0.566859170105726 0.336862282979633 0.66370690248583 0.981050181291545 0.000144590241612191 0.119670861345521 0.127961157337514 0.728311633413097 0.655970152517078 0.425320472379357 0.7419630088142 0.986915655455228 0.00284067472016322 0.728107605665129 0.742974413125507 0.981415472341573 0.974067410306304 0.935813516446106 0.982652201134602 0.999327449992576 0.00372887141797896 0.778681214853863 0.791574297360798 0.985791740177215 0.980138976578083 0.950385224127423 0.986741179590717 0.999488021826217 8.43128400985271e-05 0.0734420014137927 0.0788164814321133 0.609840873506878 0.526464477826065 0.301450642225493 0.626391355220801 0.977767966707453 0.0021910093681679 0.673643764287725 0.690221577707115 0.976021708582413 0.966613576669431 0.918286709685875 0.977609182576035 0.999127635736942 0.00364257154801681 0.774604383621166 0.787670203979284 0.985458771136367 0.979676266758525 0.949265211022446 0.986430154279483 0.999475853012062 0.00307587230377127 0.743611585891667 0.757912515696645 0.982816103522243 0.976008293482852 0.940442394944229 0.983961148936161 0.999378991224682 0.00129585120235445 0.549492554388292 0.568335713735712 0.960084042829099 0.94477641605249 0.869120157970992 0.962686325465499 0.998524584993337 0.00170363963512587 0.616005619220632 0.633920183464421 0.969357697600409 0.957448863223857 0.897266002732787 0.971373420004182 0.998877806284207 0.00184633093977327 0.634878758263847 0.652409661130763 0.971662668172336 0.960613240148288 0.904459361450754 0.973530904494943 0.99896459163053 0.00127505099407325 0.545478503362602 0.564356448514841 0.95945847269594 0.943924953933204 0.867266078276258 0.962099928820075 0.998500521106986 0.00197039920275888 0.649846523788455 0.667035669806999 0.973402713572136 0.963005940384808 0.909943540905825 0.975159164212487 0.99902984443846 0.00134094575939046 0.557956609046184 0.576718454336086 0.961376201883922 0.946536518807741 0.872967376326219 0.963897411212279 0.998574195149643 0.000347085555340631 0.24607051954405 0.260525861380249 0.865523301233762 0.820723490787104 0.639893152013033 0.87347797014954 0.994508450653613 0.000223880180413344 0.173895860663841 0.185152566988533 0.805864588093645 0.74699955683663 0.534026544790723 0.816600464350831 0.991510964527743 0.000361080770745936 0.253480222448943 0.268215990761379 0.870059814019177 0.826468299565806 0.648954051616522 0.877784027550808 0.994720248645916 0.00029158708686055 0.215181810494338 0.228372247562272 0.84391555328447 0.793633620847485 0.598834767086933 0.852931197023974 0.993469695982294 8.61350539799336e-05 0.0749104924510398 0.0803831135353237 0.614916786366237 0.531792311468136 0.305972696919964 0.63138209837161 0.978228091201402 0.000212358673845131 0.166434555434938 0.177311940032418 0.797463183275414 0.73688245765269 0.520855656383982 0.808553290413763 0.9910544103146 0.00115329034166177 0.520470832936026 0.539510608141843 0.955364061855939 0.93836254752057 0.855265415030843 0.958260681349113 0.998342271649574 0.00112753115958115 0.514824340214272 0.533887530494237 0.954389711632396 0.937041531167841 0.852443508652634 0.957346737971503 0.998304420329344 0.000842441220054588 0.442147157652728 0.461076677828823 0.939866547338726 0.917472053148124 0.811858031916416 0.943709611468144 0.997731275963583 0.000526755087404134 0.331294393969286 0.348442363996561 0.907147050172401 0.874198373783093 0.729531040319885 0.912887369025244 0.996375407810654 0.000653384589391821 0.380652500369323 0.398831528938796 0.923779603059521 0.896056683617418 0.769909715874989 0.928572633635341 0.997076188835966 0.00106962984992898 0.501634745678357 0.52073372970257 0.952036498593362 0.933855290543847 0.845680970817745 0.955138918183041 0.998212695667433 0.000367475900814594 0.256817896831716 0.271677083885322 0.872032479783437 0.828972657446435 0.652944462076004 0.879655649053878 0.994811687697247 0.00396358166277985 0.789061173970274 0.801503708682167 0.986624960165234 0.981297404360706 0.953196218885822 0.987519426181456 0.999518438305854 0.00143391775037431 0.574442878675128 0.593015389783816 0.963793050316763 0.949833491570993 0.880227109428252 0.966162050129389 0.998666641820881 0.000120422212177116 0.101700190732274 0.108899556144424 0.690647751090896 0.613598276442723 0.381333131805189 0.705426169474344 0.984330478096421 0.00104817681990731 0.496564346376898 0.515670033615751 0.951101831893131 0.932591411836918 0.843015500107227 0.954261803956188 0.998176142537855 4.69071332809678e-05 0.0422338157012438 0.0454364765078327 0.46511715313837 0.382147077399533 0.193597558725046 0.482598201859294 0.960733917438115 0.000284993962924414 0.211343499268097 0.224365915403444 0.840878341835729 0.789861616485645 0.59332669759839 0.850038244837535 0.993319587707972 0.00192990158277961 0.645097170295048 0.662398341289395 0.97285866459566 0.962257470726053 0.908223817232076 0.974650107867208 0.999009466422534 0.0014137489571925 0.570971491207558 0.589587262928889 0.963294760581209 0.949153222060906 0.87872347740928 0.965695202754431 0.998647618343586 0.00380901664637941 0.782338004350879 0.795074120896291 0.9860876392884 0.980550276612163 0.951382127988441 0.987017566217524 0.999498829220401 0.000209669822954192 0.164673847337007 0.175460382155595 0.795396800152096 0.734403850060086 0.517674054818883 0.806572610017311 0.990940705286611 0.000677922983271254 0.389387564461208 0.407709143309957 0.92633695102216 0.899442939838068 0.776379983431087 0.930981180876487 0.997181791114555 0.000514994417955271 0.326308741283341 0.343331146153052 0.90522656329544 0.871692795013224 0.725050360077779 0.911073971082244 0.996292898200745 0.000972105662890562 0.477724244101177 0.496820406174952 0.947472545598902 0.927692705811942 0.832774410867717 0.950854935997276 0.998033549592453 0.00071126616399314 0.400870124664823 0.419360926274209 0.929549068392092 0.903705878370128 0.784610635844484 0.934005211739988 0.997313639353554 0.000371415184654119 0.258859051144773 0.273792828699142 0.873218083949552 0.830479652355743 0.655357669241662 0.880780281304769 0.994866453333566 0.00141406560808084 0.57102642858576 0.589641529760208 0.963302689544419 0.949164044627948 0.878747375672793 0.965702631642938 0.998647921200326 0.000721520268369497 0.404315204229717 0.422852760645359 0.930481361826912 0.904945189239975 0.787021479498355 0.934882666945766 0.997351743380451
289541 0.00605718116197322 0.729971269187342 0.361286015335653 0.996829675173525 0.989225347794037 0.835922153950527 0.925645099699761 0.996924078384521 0.00624938492394365 0.736121946588047 0.368570352359773 0.996927473299796 0.989555266183049 0.840187846489439 0.927779705435767 0.997018973070949 0.0011461199891345 0.337307918471553 0.0962522556244586 0.983389247948793 0.945315310220606 0.489602364313462 0.700955135894758 0.983877395593019 0.00313783759959698 0.582691795608326 0.226106123570101 0.993880292087052 0.979348150858258 0.724631098886105 0.86541321365662 0.994061996336595 0.000338996729032074 0.130758476193297 0.0305154114554785 0.945935671635565 0.836303830840293 0.220878986649113 0.409240841115474 0.947465684989356 0.00388906772574039 0.633955254601294 0.265994509196029 0.995060266137889 0.983283016063072 0.765476099257972 0.888586877143743 0.995207103961156 0.00156462538768283 0.410080876690985 0.126983789791358 0.987783040941683 0.959364068236468 0.567114176061227 0.761974169950312 0.988143622997172 0.00115943130554916 0.339896924367817 0.0972625945849387 0.983577037619439 0.945909861789595 0.492491590192773 0.703372799881085 0.98405975605881 0.00288599115759681 0.562155637238426 0.21176010881034 0.993348137404887 0.977580822163936 0.707574486967408 0.855335898643334 0.993545539595098 0.00299215114149768 0.571052321187841 0.21787079421235 0.993583306395302 0.978361283582789 0.71501430805906 0.859761489496708 0.993773773400327 0.00267385774620168 0.543230886118848 0.199262959842275 0.992822675885497 0.97584012063204 0.691485659363272 0.845602755224388 0.9930355624628 0.00236479702122284 0.512551478697016 0.180339776712662 0.991889768104892 0.972760385382135 0.664616194218338 0.828833279960991 0.992130106313647 0.00358117849703847 0.61453991055382 0.250147191617879 0.994636204842493 0.981866338168541 0.75028894248518 0.880123556141796 0.994795582320849 0.00320036404360289 0.587496776301188 0.229588378378239 0.993999511258984 0.97974470373459 0.728563078760037 0.867701984169481 0.994177696430909 0.00121430660259799 0.350360478403836 0.101404210100499 0.984308404089059 0.9482303764119 0.504065567586974 0.712940702281124 0.984769958415764 0.00565932046772471 0.716290685489645 0.345669888652458 0.996606198244841 0.98847203906826 0.826332342988421 0.920802468240948 0.996707233978554 0.00160219905413974 0.415842817931416 0.129642161561501 0.98806656927763 0.960280616903783 0.572939624573043 0.766258139093259 0.988418881141857 0.00139718977229494 0.382964977005841 0.114939929242137 0.986336732866894 0.95470763795792 0.539103842767466 0.740809897221664 0.986739429465582 0.00576298187066478 0.719985836309237 0.349810499047185 0.996667386960714 0.988678216954697 0.828936546103176 0.922123567320842 0.996766606975789 0.00368824284610738 0.62151930088682 0.255733791786807 0.994791653783079 0.982385318412257 0.755787144902913 0.883208024412491 0.994946435787167 0.00236756010103625 0.512843917244499 0.180512863001565 0.991899178794621 0.972791383928338 0.664877052172835 0.828999274626383 0.992139240337565 0.00146049272369661 0.393503760427132 0.11953178162542 0.98692202026822 0.956588174405677 0.55010867324006 0.749238788344596 0.987307688705803 0.00848599926325735 0.791517444083926 0.442710920407798 0.997740535905066 0.99230412781267 0.877376146993278 0.945897870327861 0.997807875932864 0.000629025945826315 0.21826653777815 0.0551973819450984 0.97012700726827 0.904603265183538 0.344776688790827 0.562513093287419 0.970993402256762 0.00396508409077427 0.638453158859505 0.269806026935075 0.995154877047241 0.983599479255747 0.768946906163273 0.890496358776882 0.995298915767047 0.00330593090652983 0.595364264186619 0.235398051007943 0.994190620751644 0.980380853532525 0.734953875095613 0.871395112707214 0.994363163088461 0.000481950973909004 0.176204924624564 0.0428383820589744 0.961357547223615 0.8789979255544 0.287295323239662 0.496222663371593 0.962468439895148 0.00129930208657124 0.36593032155383 0.10774548936983 0.985321051553716 0.951456472767988 0.520988104570779 0.726601668301201 0.985753250877001 0.00192250730933728 0.460758682617438 0.151671315324734 0.990038146358346 0.966688069021514 0.616904269473488 0.797360080786376 0.990332820650149 0.00297142085821144 0.569343403647483 0.216684889968523 0.99353869574226 0.978213165701537 0.713591274705177 0.858918617163403 0.993730478571717 0.00297788351255788 0.569877609095971 0.217054975294201 0.993552669290627 0.978259557781684 0.714036420448159 0.85918246329303 0.993744039972282 0.00640442395798291 0.740884472311526 0.374328212342711 0.997002096746984 0.989807110129137 0.843471549051223 0.929414835960568 0.997091380717379 0.00449666442699113 0.667078135687926 0.295407414332671 0.99572747416661 0.985517821037389 0.790628341649456 0.902222252700726 0.995854561285316 0.00384273597092001 0.631158828573903 0.263652109214201 0.995000774288876 0.983084095768995 0.763309302577811 0.887390187681033 0.995149371937691 0.00216577347328436 0.490526723104259 0.167679762894727 0.991149324426078 0.970325726207451 0.644699418378575 0.815968207554044 0.99141141491204 0.00167723729411864 0.427020796157732 0.134903617695831 0.988595219397471 0.961992834060134 0.584117886860147 0.774369038031365 0.988932098698881 0.00104233712651986 0.316406640167815 0.0882977643192066 0.981763655310846 0.940190273465594 0.465898692621142 0.680664986862422 0.982298715067399 0.00243423872905916 0.519796633677307 0.184668013352214 0.992119850225318 0.97351866730466 0.671051712637987 0.832909924316473 0.992353422754465 0.0015646875726455 0.410090506329294 0.126988202685091 0.987783521297086 0.959365620023643 0.567123948188974 0.761981389435632 0.988144089345112 0.00258423083052825 0.53473699083665 0.193864641765883 0.992574936071102 0.9750209419345 0.684145695868044 0.841086792957803 0.992795117532171 0.00649157119642265 0.74348739461485 0.377519604976103 0.997042482244038 0.989943443405333 0.845259177832116 0.93030205645469 0.997130566909594 0.00460111118537715 0.672181047929365 0.300231148144037 0.99582449321698 0.985843381272253 0.794421126399448 0.90423835455837 0.995948706226603 0.00227108237560666 0.502421699927421 0.174426224242132 0.991557143911231 0.97166562112236 0.655522661922588 0.823006542755742 0.991807257672896 0.00112918988899437 0.333985684470281 0.0949640153244869 0.983144117609756 0.944539997889283 0.485879920162227 0.697822772993968 0.983639349160637 0.00615340044725022 0.733085495353921 0.364953169027878 0.996879395266114 0.989393057294971 0.838085489140981 0.926729146333804 0.996972322451677 0.00119250022876985 0.346242299305437 0.0997629168370958 0.984025703816287 0.94733247201069 0.499529928963104 0.709213343612385 0.984495442538337 0.00577272742672884 0.720328324921191 0.350197122476839 0.996673026884531 0.988697223963972 0.829177392599332 0.92224551912977 0.996772079529151 0.000896577920512906 0.284730470996063 0.0768894690412182 0.978858571860421 0.931127071832632 0.428640821086032 0.647038791706049 0.97947708584164 0.00275536519205624 0.550691699440545 0.204110668791846 0.993034077171076 0.97653990731042 0.697871702654482 0.849493030018301 0.993240736065327 0.000456708603284062 0.168527927518584 0.0406850056015121 0.959307693280667 0.87315561321207 0.276402224313977 0.4827738890905 0.960475092330887 0.000478627150507749 0.17520213793117 0.042555379920778 0.96109950961399 0.878259569779241 0.285879715529161 0.494491859960289 0.962217528808524 0.000535970352935781 0.192168075220176 0.047414703169555 0.965118201155848 0.889855440985539 0.309541019129896 0.522779436372002 0.966124792101302 0.00169886859370627 0.430164380788737 0.136408693577324 0.98873903978951 0.962459385731849 0.587232702350582 0.776603896944833 0.989071717823914 0.000420856181578037 0.157375534599999 0.0376099880105519 0.955992187196039 0.863817132129969 0.260346421957361 0.462390674143516 0.957250464286971 0.0020977249498794 0.482534609598518 0.163262149263576 0.990864221066951 0.969390556028283 0.637337731951347 0.811115464424901 0.991134678656597 0.00196869090881486 0.466673512980568 0.154757064456911 0.99027001379754 0.967445551026507 0.622509575501935 0.801175997733754 0.990557894800755 0.00617406195737578 0.733744956214016 0.36573523659963 0.996889870353797 0.989428395648726 0.838542664334252 0.926957844644438 0.996982486550307 0.00493401171159446 0.687456584983598 0.315180815747525 0.996106417240928 0.986790275677967 0.805647531694968 0.910146073883239 0.996222275387808 0.00752935113400181 0.77092177710259 0.413202922637219 0.997451738583931 0.991326507110368 0.863802848052888 0.939385277377761 0.997527664466115 0.000583440425703083 0.205695062795682 0.0514006220920881 0.967866541807125 0.897906450715163 0.327975706214306 0.543909560755444 0.968796387527987 0.00219577056394368 0.493972266756486 0.169612541890795 0.991269440718885 0.970720099868528 0.647850826982089 0.818029290600339 0.991528004666572 0.00620037299695631 0.734580072302805 0.366728409828477 0.996903108930859 0.989473059353018 0.839121149615465 0.927247031731171 0.996995332085517 0.00224633365324373 0.499676233824822 0.172850455871614 0.991464709728103 0.971361700175953 0.65303858261131 0.821401160401898 0.991717538915432 0.00469187347003167 0.676490856343836 0.304370372426131 0.995905307703275 0.986114680736516 0.797607743039999 0.905924307656445 0.996027126234019 0.0046831073044886 0.676079515015659 0.303972695261348 0.995897638434066 0.986088929981802 0.797304258909592 0.905764053053361 0.99601968421636 0.0013116435709881 0.368129466108184 0.108658908920371 0.985457336843935 0.951891819345799 0.523349967615982 0.728478081851443 0.985885580934895 0.000431946317861857 0.160857015297294 0.0385632553556378 0.957074032685241 0.866849319323275 0.265388391354769 0.46886515079345 0.958302726674617 0.00863207979551076 0.794343992201695 0.446962295925599 0.997779014380375 0.992434485827621 0.879216277915188 0.946772124812835 0.997845210090105 0.00100748752014473 0.309090292736412 0.0855955769317347 0.981144097684578 0.938247150922332 0.4574387443751 0.673220835303875 0.981696996553228 0.000974228741672939 0.301960858469094 0.0830019370870543 0.980512292063543 0.936271356024777 0.449111786763706 0.665785986663094 0.98108335975615 0.00394054581668572 0.637013279433567 0.268579929824619 0.995124733428238 0.983498636554862 0.767837745867993 0.889887135402228 0.995269664015998 0.00234477125494938 0.510421503159153 0.179083152316785 0.991820905503238 0.972533596130365 0.662713430957901 0.827620540565517 0.992063268054219 0.00738847559341323 0.767543851477369 0.408596690013243 0.997402909599696 0.991161348406751 0.861548552450731 0.938292631306564 0.997480286674551 0.00269508192062472 0.545197286945617 0.200530882655847 0.992878946349023 0.976026319880175 0.693174308593323 0.846634939802105 0.993090175504501 0.000784658461971796 0.258349441337094 0.0679364219900395 0.975913065635022 0.922060926895365 0.396313992109308 0.615998817805423 0.976615694759972 0.00262386932416665 0.538531964098245 0.196260938250097 0.992686573815925 0.975389964607279 0.687434338869461 0.843116092139957 0.99290346846083 0.000314433767321318 0.122441456083816 0.0283663760657577 0.941956063959114 0.825740979787364 0.20820275433789 0.391182069529276 0.943591983789742 0.00229840784177021 0.505418380060305 0.176159186524436 0.991656909036867 0.971993795835913 0.658224520658182 0.824745966274053 0.991904091456783 0.00146979385067668 0.395022080660834 0.120202501359392 0.987003824051642 0.956851423236937 0.551681605498908 0.75043136205245 0.98738711093342 0.00122451652239554 0.352270923689785 0.102170646086019 0.984437359797273 0.948640355751358 0.506161119443351 0.714653288254121 0.984895179214335 0.00266121904096683 0.542051862972537 0.198506042580349 0.992788744299204 0.975727864976789 0.690471267569635 0.84498149792341 0.993002630227755 0.00187470332260159 0.454497136004654 0.148453784388534 0.989786234348797 0.965866045938205 0.610924803814236 0.793253274828581 0.990088285663591 0.00944801154112567 0.808834364699549 0.469585163974419 0.997972096785224 0.99308897906808 0.888565520311978 0.951182561208654 0.998032549087927 0.000699585884439984 0.236961608678141 0.0610153394444942 0.973060662501653 0.913397207536092 0.36919018097414 0.588496705143205 0.973844267762109 0.00287394625669524 0.561122976689516 0.211060837295536 0.993320365070866 0.977488711226265 0.706705859169942 0.854816126199827 0.993518586061579 0.00170588041466799 0.431176018154742 0.136895457037662 0.988784885416346 0.96260817499473 0.588232414353838 0.777318879558246 0.989116223960633 0.00199461833371785 0.469937804594895 0.156479706270651 0.990395523212665 0.967855921847523 0.62558530324385 0.803256069121493 0.990679725720486 0.00509040939165434 0.694155318815741 0.321989182022429 0.996226183111294 0.987192919925875 0.810511322188589 0.912678171443076 0.996338490583255 0.00199808501020826 0.470371249667248 0.156709510151654 0.990412060188878 0.967910010034843 0.625992766707851 0.803530903083418 0.99069577795425 0.00372020783241919 0.623554609619794 0.257385848801989 0.994836338967114 0.982534575410766 0.757382273577032 0.884098507605403 0.994989799701886 0.00438746846928118 0.661571718867108 0.290293826700313 0.995621126336167 0.985161130972936 0.786511418513196 0.900022149470976 0.995751363294404 0.00233949643079932 0.509857377105203 0.178751522146929 0.991802572417391 0.972473231218189 0.662208654588209 0.827298246184463 0.992045473856634 0.0030096853684006 0.572487272302197 0.218871102523049 0.993620562617998 0.97848500720295 0.716207000772876 0.86046661799096 0.99380993063456 0.0016658892405446 0.425357775986816 0.134111962087302 0.988518292905828 0.961743415372816 0.582464995334186 0.77317866566176 0.988857418883705 0.00244216302258629 0.5206098047321 0.185159061207928 0.992145280679173 0.97360252943667 0.671770487563121 0.833362852307971 0.992378105224709 0.000943232543784568 0.295183128475228 0.0805716171184367 0.979884163623157 0.934312782296068 0.441118385834554 0.658546231469061 0.98047327142271 0.00316470133275031 0.584769770808556 0.22760602836603 0.993932086859359 0.979520405508305 0.726334237244979 0.866406152438905 0.994112262346791 0.0022468244544522 0.499730973289994 0.172881763225833 0.991466562446937 0.971367790551586 0.653088192261432 0.821433279554272 0.991719337212079 0.00110178813707206 0.328537652715594 0.0928712616697582 0.982731680850764 0.943237515489003 0.479738901476635 0.692611755798205 0.983238823347446
289561 0.00370250599938169 0.854451420221311 0.179709791044255 0.859071413242256 0.684695308529789 0.995221055600405 0.693808640685066 0.935931314819572 0.00934084303159768 0.937086316998867 0.357265408312799 0.939269748262912 0.846381308485732 0.998110981665398 0.851832675464577 0.973728514030368 0.00604776502754471 0.905764757387985 0.264000340286041 0.908929567548239 0.780480748175938 0.997075727068437 0.787684051928881 0.959868010529186 0.00718508256922686 0.919564791092508 0.299052018071431 0.922305893479099 0.808753848476371 0.997540277431786 0.815249011376702 0.966042075447897 0.00206866871616465 0.766061922578017 0.108896945792998 0.772741348656453 0.547776617101844 0.991464946835212 0.558294378930159 0.890693371782175 0.00810607560368965 0.928108021553571 0.325133019875957 0.930579963189596 0.826850452115814 0.997821154468423 0.832858029885557 0.969810897222791 0.00304635565528423 0.828385435009322 0.152640810003411 0.833671753324246 0.641001189609152 0.994193898696744 0.650733210752124 0.923144882154736 0.0051618653136622 0.891262639433651 0.234233119162473 0.894857954625519 0.751977785552592 0.996572528735181 0.759828573816526 0.953262361218684 0.00776209796041048 0.925136546147822 0.315616806574598 0.927702700410944 0.820503174486851 0.997724031322287 0.826684815709863 0.968504612744041 0.00597711043751657 0.904750785515775 0.261709573858094 0.90794618817529 0.778448456391349 0.997041052223271 0.785700137060929 0.959410102179579 0.00996713426949732 0.940840738190238 0.372449209176347 0.942901810819181 0.854709377185116 0.998230586522018 0.859914125471156 0.975353795504981 0.0127993877411322 0.953447773386377 0.433212806660843 0.955090590069096 0.883396471135046 0.998625521229692 0.88770857458482 0.980756416674913 0.0111460471029398 0.946824904133581 0.399214132123878 0.948688862309891 0.868185385357954 0.998419321987944 0.872979125473302 0.977928743535441 0.00888161558174717 0.934019325434575 0.345669511049557 0.936301961972194 0.839649162419343 0.99801258422526 0.845295761937371 0.972395179750318 0.0178619793011606 0.966363500771906 0.517408871191614 0.967566029559161 0.913994479542788 0.999019751532831 0.917280995812783 0.986205093870131 0.0156336270119524 0.961669015356311 0.483542725712007 0.963032955162812 0.902726806192101 0.998877649579212 0.906399798664236 0.984234627753958 0.0113792817582636 0.947869631489392 0.404248139106277 0.949698914143663 0.870563924521312 0.998452034710804 0.875283589645672 0.978376332191824 0.0109909233156434 0.946106844466311 0.395819994062346 0.947994590437221 0.866555069326348 0.998396797306434 0.871399317208831 0.977620772732125 0.0131716999298036 0.954720328610706 0.440359203287514 0.956320294480547 0.886355708144931 0.998664823514546 0.890571932307121 0.981297104352443 0.00285502536005926 0.818938213752387 0.144415000349355 0.824453870633708 0.625897093162119 0.993806029721707 0.635805930974865 0.918400238648313 0.0086613771640373 0.932440919624107 0.33996249930847 0.934774348648033 0.836209096884039 0.997961699995795 0.841954033237685 0.971707001644993 0.0237159209913862 0.974602494681441 0.588825962549234 0.975517935764029 0.934187260884326 0.999265931736422 0.936755546397158 0.989636168640488 0.00682986770731104 0.915706340372523 0.288459924288829 0.918567288374752 0.800731707804473 0.997411757303141 0.807434450320299 0.964326634219956 0.0135608520067372 0.955979087176194 0.447644263919477 0.957536552856287 0.889294603105143 0.998703599788145 0.893414905107642 0.981831098398968 0.0162094560136009 0.963001140733883 0.492726229414151 0.964319437950596 0.905906937745182 0.998918109654368 0.909471891878284 0.984794924830122 0.0115788959717704 0.948732071664818 0.408491826464071 0.950532670217812 0.872533315559164 0.998478986943642 0.877191300366718 0.97874538940024 0.00905985654449068 0.935244230569687 0.350218309247454 0.937487327048302 0.842330270410039 0.998051957591785 0.847899559926647 0.972928301531723 0.0068953478446156 0.916444977367884 0.290435889978481 0.919283065652809 0.802260270426759 0.997436441555614 0.808923866248151 0.964655672298649 0.00246762358365531 0.796239822102456 0.127270831546077 0.802279994773414 0.59108232962443 0.992837814696882 0.601325935868603 0.906750899889664 0.0064524464102098 0.911182796913999 0.276857877902693 0.914182886751731 0.791443404066987 0.997259740487756 0.798379907261576 0.962304848582571 0.00139582635474487 0.688285041779751 0.0761284664564063 0.696304796949909 0.449571696203839 0.987394162820683 0.460122394180673 0.846023940340203 0.00943630250240685 0.93768873330267 0.359625752666803 0.939852599520464 0.847711103936808 0.998130235458212 0.853123470357489 0.973989809548556 0.00704227531926127 0.918056502080886 0.294830897606238 0.920844580050921 0.805606934562692 0.997490162896275 0.812184154170306 0.965372491520159 0.0225410587410138 0.97328282101763 0.576178050808193 0.974244572079744 0.930916437476202 0.999226772254108 0.933603292058082 0.989088910661663 0.00637634421140439 0.910211669340939 0.274473577372344 0.913241438822906 0.789465551537131 0.997226914146622 0.796450918839183 0.961869298251488 0.00348099599089778 0.846581370572483 0.170763101748567 0.851407731183834 0.671178649502891 0.994917373087137 0.680500356069558 0.932116995647189 0.00663296397865159 0.913404999532805 0.282452782620425 0.916336919313032 0.795990719825425 0.997334601510919 0.802813662789881 0.963299497934376 0.004460164807783 0.876195586751717 0.208931466454505 0.880222131128113 0.723596284090811 0.996032650454751 0.732025303090668 0.946268298588312 0.00577905415124972 0.901789351993611 0.255213275240514 0.905073680518907 0.772547324040594 0.996939347406963 0.779937553875449 0.958069344218251 0.00414610218970997 0.868018796487352 0.19706964335943 0.872272511112935 0.708691734809546 0.995732070120485 0.717397759313318 0.942415373571864 0.0233822757241634 0.974240852249666 0.585308475704949 0.975168996450192 0.93328952550173 0.999255210747326 0.93589044016571 0.989486285735764 0.00491022981980188 0.886298130736885 0.225343970349832 0.890037341215983 0.742491423887785 0.996396605291704 0.750542876987669 0.950972798641528 0.012887055238 0.953753727436767 0.4349114428153 0.955386252291417 0.884106859687951 0.998634979774182 0.888396011255015 0.980886488788563 0.0119790286167758 0.950378651580284 0.416823912561071 0.952124338301299 0.876308115120854 0.998530312606679 0.88084699560621 0.97944890755946 0.0125957179999395 0.952721325421569 0.429228009223517 0.954388551880893 0.88171249142581 0.998603039532884 0.886078839082114 0.980447381152898 0.00883147315014901 0.93366642255857 0.344378648266407 0.935960430877412 0.83887858363874 0.998001221918467 0.844547294532346 0.97224143306749 0.00334622704703162 0.841364487410277 0.165225712090769 0.846325173604993 0.662375999568931 0.994713041796453 0.671825235371094 0.92956670048404 0.00476835494416481 0.883295180592706 0.220242622571868 0.887120568844306 0.736818241795194 0.996289262733109 0.744986153744763 0.949580784404227 0.0177369025298563 0.966130169583822 0.51562223006901 0.96734075820895 0.913430415837617 0.999012720266498 0.916736523010868 0.986107422037657 0.00371402633861777 0.854838787954816 0.180169921593305 0.859448507751892 0.685368107897985 0.995235863356278 0.694470671326605 0.936118042059441 0.00822469100251471 0.929079178487483 0.328354964104158 0.931520191590094 0.828937340963327 0.99785276626368 0.834886971048747 0.970236774226547 0.00610950838326538 0.906633444820512 0.265990842885329 0.909771987043873 0.782226665524019 0.997105373840267 0.789388138537047 0.960259840729279 0.0117187711779013 0.949319797744311 0.411430653669629 0.951100818475481 0.873878445912606 0.998497326824258 0.87849412106013 0.978996665406622 0.0114133305211012 0.948018762156995 0.404976177224864 0.949843088646304 0.87090408581864 0.998456698615718 0.875613119750907 0.978440176601077 0.00406856470343752 0.865831938662892 0.194087352642585 0.870145591085183 0.704762837614509 0.995650749784691 0.71353881893388 0.941377975468342 0.00393531730745062 0.86190046118618 0.188911337612142 0.866320999406325 0.697759160694369 0.995503550146964 0.706656674577863 0.939505527807735 0.0126988533323569 0.953091961813052 0.431252623815616 0.954746739032822 0.88257118178366 0.998614513931925 0.886909898093323 0.980605086723929 0.0134259556624001 0.95555063986268 0.445139884938712 0.957122584177491 0.888292967648317 0.998690412525787 0.892446040446103 0.981649434025288 0.011509879642974 0.948437091128703 0.407031239049046 0.950247506499549 0.871859125927298 0.998469773819429 0.876538261434964 0.97861920491823 0.00717326196101831 0.919442039993471 0.29870449600413 0.922186971563334 0.808497207459985 0.997536204851724 0.81499909268765 0.965987629251972 0.00780145251552516 0.925488791075645 0.316718794655551 0.928043810276265 0.821252615166957 0.997735576097051 0.827413875486632 0.968659716358006 0.00624388635072969 0.9084701376657 0.270286809245302 0.911552962122605 0.785932829871313 0.997167876040281 0.793004677246898 0.961086881262957 0.004519026449867 0.877617162748699 0.21111653572071 0.881603720054653 0.726222572814363 0.996084354608283 0.734600877367609 0.946933999498444 0.0238456398493645 0.974740437143221 0.590178118292046 0.975651030374605 0.93452996642632 0.999270019043197 0.93708577882784 0.989693321623998 0.0132151551119718 0.954864398320646 0.441181928478546 0.95645950562497 0.886691482773889 0.998669266634868 0.890896783028412 0.981358263883804 0.016074759155923 0.962697759550502 0.490606472667034 0.964026462663819 0.905181494209644 0.998908904745872 0.908771165721746 0.984667401842848 0.00751502338610331 0.922847357205886 0.308618338722293 0.925485659655384 0.815652036765392 0.997648795292396 0.821964494221397 0.967494947131679 0.0226644119054786 0.97342763202912 0.577540980860344 0.974384307455801 0.931274665725823 0.99923107435586 0.933948576355576 0.989149005496719 0.00483031139880011 0.884625744125787 0.22247843135455 0.88841302846196 0.739325961499166 0.996336911720715 0.747442722540556 0.950198228373059 0.00502683256287796 0.888653462712776 0.229487981717937 0.892324625766991 0.746975262816677 0.996480306676393 0.754932793759744 0.952060861287433 0.00330771526792494 0.839808157535925 0.163630005067638 0.844808534768466 0.659773746731844 0.994651609321029 0.669259446946579 0.928802473187231 0.0042211660573705 0.87006933920789 0.199936278060137 0.874266538429197 0.712397501448794 0.995807962075867 0.721036370460391 0.943385433562353 0.00677821659129399 0.915114491316956 0.286893674750567 0.91799372788418 0.799509338722086 0.997391950632804 0.806243248628291 0.964062764222416 0.00109272259560173 0.633438398655972 0.060581671818005 0.642135564931028 0.389950788607533 0.983948821716528 0.400119397377658 0.811323477527137 0.00764358050134975 0.924055516514039 0.312277093627307 0.926655788370618 0.818208134584176 0.997688547455229 0.824451903677243 0.968028176681421 0.00441832543316027 0.875164975460735 0.207371083676673 0.879220418408959 0.721698841142825 0.995995064421517 0.730164145564356 0.945784915094002 0.00112136334304937 0.639431530504044 0.0620726529650437 0.648065504405199 0.39612974514054 0.98435281162823 0.40635215446616 0.815256486539127 0.0112200079466315 0.947160648292514 0.400819390593081 0.949013471312005 0.86894892986154 0.998429842515146 0.87371894090733 0.978072648146294 0.00126243494700239 0.666308543379841 0.0693492596087008 0.674626420749715 0.424829357417391 0.986078911232176 0.43525855977393 0.832461346703093 0.0077990251387123 0.925467159860633 0.316650924549571 0.928022863117423 0.821206569326603 0.99773486738279 0.827369083176972 0.968650193480802 0.0144776161886001 0.958688197574813 0.464100133641055 0.960153809644541 0.895659656990647 0.998786719136703 0.899569813998092 0.982977568039164 0.00176364667952589 0.736213349262272 0.0943291795895253 0.743459615328339 0.507965343529779 0.990000543743035 0.518595296155797 0.874134013950553 0.0209160588711962 0.971220371465647 0.557401051951421 0.972254249036593 0.925832710746357 0.999165364989503 0.928702142606822 0.988231869031059 0.0190135365050514 0.968372145680518 0.533279130101385 0.969505130056898 0.918867850544443 0.999080144530898 0.921984037076866 0.987044758164682 0.00734258709844956 0.921165674068967 0.303650725268101 0.923856738333926 0.812109547231119 0.997593294449357 0.818516316987396 0.966751378102134 0.00936887021574167 0.937264380622967 0.357960167602863 0.939442031512291 0.846774115850245 0.998116675245963 0.852213977459717 0.973805768740421 0.0110703452545979 0.946476862300766 0.397562405451797 0.948352354975054 0.867394718560771 0.998408408469018 0.872212980761711 0.977779504940714 0.0143750010774862 0.958401411190088 0.462305607656609 0.959876771717633 0.894983256192159 0.998777941709605 0.89891590054737 0.98285638311076 0.0259960940990352 0.976831413183215 0.611412167982044 0.977668354836536 0.939743781615589 0.999331838454291 0.942108666108167 0.99055849363026 0.00324394862748631 0.837163258923672 0.160974699300304 0.842230686409392 0.655376134646812 0.994546701763217 0.664922174164982 0.927500094314165 0.00331564099877078 0.840130931200639 0.163958890120346 0.845123091166958 0.660312547361533 0.994664368137957 0.669790743883418 0.928961098743405 0.00547039530726786 0.896790999004986 0.244863450444868 0.900223986605617 0.762702156057848 0.996766212574535 0.770317165219598 0.955794909511733 0.00161801385251436 0.719109590694516 0.0872077206612434 0.726651251869623 0.486386847181446 0.989108750675791 0.497021376352121 0.864324915850792 0.00693307509627724 0.916864748032285 0.291569511279782 0.919689827574299 0.803130460815615 0.997450452544969 0.809771685512934 0.964842529746257 0.0106742058139389 0.944579600603995 0.388773083628315 0.946517818169393 0.86309966207561 0.998348778989005 0.868050246226853 0.976964838595298 0.00346572835209323 0.846007592256253 0.170139402394759 0.850848823102845 0.670204424946715 0.994895018983458 0.679540563160995 0.931837359734261 0.00462764548328757 0.880156927655421 0.215117845556272 0.884071681811009 0.730940951803553 0.996176325936809 0.739226711145956 0.948120294467226 0.0130644746271942 0.954360927303779 0.43831904696984 0.95597300704875 0.885518739635245 0.998653733877292 0.889762153522541 0.981144486424273 0.0069178026033454 0.916695324596927 0.291111032585891 0.919525656114699 0.802779112530079 0.997444799073302 0.809429377258185 0.964767124187282
289581 0.0228329972975939 0.226110388391043 0.469420738676638 0.965990870217356 0.876577330802375 0.873660261116956 0.931789640191339 0.962507432570841 0.0331838946833243 0.300293898472351 0.565137037032511 0.976592947282089 0.912529379546261 0.910375150440294 0.952529734933892 0.974166402501619 0.0339324422572546 0.305165953127156 0.570800699054855 0.977114805755323 0.914354271335697 0.912240663436568 0.953562570690246 0.974740961350341 0.0261368356990248 0.251264381742621 0.504013859656145 0.970259420319367 0.890799701467428 0.888175893209387 0.940084599778685 0.967198349300576 0.0214095443592452 0.214799933923545 0.453064726778429 0.963760732707562 0.869277375410135 0.866214105268215 0.927485125551233 0.960058314685627 0.0218516220552961 0.218344279785393 0.458246145642184 0.964483316266821 0.87163295807898 0.868616544285934 0.928877639505555 0.96085172292653 0.011060035525491 0.122684516423927 0.297482590689147 0.931482025747077 0.772690409721412 0.767967929681642 0.867342812716443 0.924739349884513 0.0144761566880423 0.155168512933279 0.357394808035164 0.946964786653247 0.817005625566778 0.812980982104379 0.895695972749489 0.94165028687754 0.02734513938095 0.260100630144837 0.515617525929784 0.971570477873834 0.895235369912904 0.892705302541514 0.942647228432429 0.968639986935118 0.0149594084850352 0.159587899286099 0.36508487264949 0.948613881811037 0.821935860199965 0.817995493279198 0.898768820162607 0.943454765445015 0.0179856026119886 0.186336990901087 0.409494991128774 0.957013929151218 0.847719627191117 0.844241703727969 0.914583311745721 0.952656078695783 0.0301404714322777 0.27984360762806 0.540585145035884 0.974211349840156 0.904268466882375 0.901932652053007 0.947830568739729 0.971545105119583 0.0227261176793641 0.225271342309996 0.468225083918597 0.965832782433576 0.876056941788749 0.873129352941504 0.931483847910326 0.962333783780159 0.0155202093730168 0.164664213675099 0.373790517459255 0.95040536063213 0.82733988605047 0.823493424051178 0.90211874447645 0.945415757508805 0.0146815619128593 0.157052101007341 0.360685177108144 0.947678292181731 0.819133590977623 0.815145159295196 0.897024215131539 0.942430944046376 0.0317915456080666 0.291068122233465 0.554219446725166 0.975558537356674 0.908927872734735 0.906694014967761 0.950485833647326 0.973027719825481 0.00999196496143295 0.112058293677991 0.276487771662515 0.92463418618252 0.754161026628485 0.749178549026721 0.855082044352577 0.917277477597263 0.0326377707047292 0.296700864243108 0.560915440755842 0.976197479327792 0.911150015263875 0.908965204114041 0.95174780035201 0.973731040235077 0.0443133421257849 0.367002137345882 0.637108632627522 0.982567485486731 0.933746498640006 0.932075910453143 0.964422538029689 0.980748094920927 0.0140477368447662 0.151215196222695 0.350426344094931 0.945413178506631 0.812405110421936 0.808303026926454 0.89281420982216 0.939953055827418 0.0228232500716258 0.226033936643301 0.4693119091856 0.965976512121829 0.876530048730833 0.873612022668627 0.931761862891704 0.962491660928893 0.0175492581868298 0.182575670836399 0.40346273426261 0.955973466723747 0.844463677253706 0.840925345443741 0.912609614286472 0.951515479930195 0.0147890705994496 0.158034934385738 0.362394493384834 0.948044254682134 0.82022809817803 0.816258388392834 0.897706232469799 0.942831394884997 0.0100158305093358 0.112298289299683 0.276970079650553 0.924801938623296 0.754607522643546 0.749631090086122 0.855380395157797 0.917460143168056 0.0357189400908102 0.316553349463832 0.583772463204057 0.978273880635609 0.918426635541538 0.916404339184967 0.955860619093316 0.976017314257755 0.0321468973392098 0.293443206741149 0.557054553036358 0.975830840235503 0.909873929518085 0.907660919599208 0.951023448425258 0.973327447700354 0.0183489231116958 0.189445050242436 0.414429405485062 0.957844131695387 0.85033054486475 0.846901482700331 0.916161199446534 0.953566362079934 0.00588692265865076 0.0689409311490253 0.183151999130639 0.878024965126377 0.642847207673812 0.636695508024264 0.77588480672205 0.866774115651766 0.0140101806314513 0.150867040017905 0.34980855391205 0.94527288835553 0.811990963561267 0.807881965610822 0.89255410168526 0.939799626509921 0.029436862434295 0.274963461395196 0.534532982662286 0.973592568953254 0.902140033806412 0.89975804296974 0.946613486796084 0.97086426281958 0.0295650307299984 0.275856812315352 0.53564662508796 0.97370741951291 0.902534534137458 0.90016108306418 0.946839267228115 0.970990625703797 0.0138094071244587 0.149001412134797 0.346486652785167 0.944510689405882 0.809746117634763 0.805599803834316 0.891142228123575 0.938966121816753 0.021221760580281 0.213285614197518 0.450835114455072 0.963445027288899 0.8682510814335 0.865167492066424 0.926877375409176 0.959711703267797 0.0147360004656151 0.157550032464769 0.361551810961326 0.947864234560416 0.819689440953802 0.815710509065308 0.89737067849753 0.942634405774876 0.0218143760875187 0.218046772981778 0.457813211278503 0.964423525801718 0.871437694339174 0.868417384836235 0.928762336006935 0.960786067431843 0.0183244580426624 0.189236435315546 0.414099611870668 0.957789217308157 0.850157487247101 0.84672517486374 0.916056745322203 0.953506145738388 0.0197880786414184 0.201548494559639 0.433224260709315 0.960845078969449 0.859865322474987 0.85661787572144 0.921887444270801 0.956858114856783 0.0104738922720726 0.116881837191822 0.286108577957533 0.927884332786497 0.76287748879832 0.75801498599266 0.860880331252845 0.920817713072841 0.0199351771245016 0.202767244080301 0.43508056449684 0.961128371983692 0.86077335739444 0.857543467031273 0.922429847554516 0.957168968415689 0.0376352868592172 0.328405305040792 0.596891484081424 0.979397492666237 0.922399857561249 0.920467532083536 0.958093725744667 0.97725491599974 0.0409414564515658 0.348017705142594 0.617788483457089 0.981093597405137 0.928445480731444 0.926651726679277 0.961474678098136 0.979123648909794 0.0246480473880945 0.240113785783654 0.488971849121467 0.96847297623692 0.884806969533962 0.88205823530638 0.936604056887297 0.965234622434792 0.0277519564711849 0.263033757829863 0.519409322095627 0.971986941246582 0.896651114789911 0.894151195168087 0.94346273221889 0.969098013598347 0.023065697966395 0.227931538213196 0.472006332690643 0.966330169776826 0.877695741114922 0.874801329433755 0.932446293905494 0.96288014995752 0.0150469061458632 0.16038359559954 0.366458394118388 0.948901729106177 0.822800760910792 0.818875315700227 0.899306244105299 0.943769799272027 0.0228028939093775 0.2258742305757 0.469084492027063 0.965946488387216 0.876431190709534 0.873511165438677 0.931703781390599 0.962458681529709 0.0152794206754949 0.162491442528212 0.370080818909957 0.949651447383809 0.825059545446489 0.82117326319855 0.900707488776326 0.944590416875494 0.00368098393348121 0.044156987690647 0.122721550337127 0.817885805119439 0.528960933679139 0.522305281279864 0.683536910449349 0.802336577554764 0.00857148397240558 0.0975576734415208 0.246619261687564 0.913114508563314 0.724352442277122 0.71899093559394 0.834830361250914 0.904749163080857 0.0213022053088365 0.213934977297458 0.451792375479255 0.963580928516233 0.868692653840251 0.865617799908387 0.927138943832149 0.959860905709299 0.00957413899394463 0.107837339853612 0.267942145576458 0.921572498555059 0.746075828193465 0.740985764733509 0.849654274488676 0.913944743323142 0.0114721894175716 0.126723346638043 0.305273522397594 0.933806391807588 0.779124210779046 0.774496387161956 0.871542942826292 0.927274592312304 0.0252808873044505 0.24488973097077 0.495470190908082 0.969257240131874 0.887430588682952 0.884736303698853 0.938130444705007 0.966096623313557 0.0210584801129212 0.211964612548414 0.448882312686747 0.96316611312777 0.867345844494039 0.864244380731855 0.926340781842238 0.959405504090672 0.0440939620620487 0.365796700288342 0.635907273255664 0.982478322312012 0.933424547057797 0.931746434231837 0.964243945045252 0.980649809258021 0.0347216133831729 0.310237484935206 0.576623272351924 0.97764118394153 0.916200391532905 0.914128064370889 0.954605502455696 0.97532056083297 0.0263160631440794 0.252586971313375 0.505768171076472 0.970461263131737 0.891480504263091 0.888871013292967 0.940478669502417 0.967420269348132 0.00870674271145599 0.0989569840425707 0.249565358618962 0.914359345273238 0.727494630222514 0.722170799037263 0.836996579045534 0.906101527949398 0.0383716997638365 0.332863344327226 0.601728676283752 0.979800050420871 0.923829492005159 0.921929752865422 0.958895073085755 0.97769838483474 0.029863675854385 0.277930803280736 0.538222091283219 0.973971310832446 0.903441929873076 0.901088153794101 0.947358247593151 0.971280980479908 0.0197810432143002 0.201490120002849 0.433135185671846 0.960831428271749 0.85982160296682 0.856573312062055 0.921861316176473 0.956843136603822 0.0156011938013473 0.165392688045157 0.375028803988095 0.950653956600039 0.8280937768232 0.824260542247142 0.902584571115206 0.945687934882814 0.01254286332671 0.137058822671472 0.324755927783362 0.939174658189935 0.794273413519591 0.789877396212912 0.881318977382621 0.933134653084913 0.0172469230737901 0.179951040767481 0.399213516443955 0.955223079425101 0.842126587541389 0.838545253843591 0.911188797088277 0.950693029771991 0.00593486684234551 0.0694665148733077 0.184375866872948 0.87889612459811 0.644718377744485 0.638580787667944 0.777300435467609 0.86771352340494 0.0512198963094144 0.402994337281692 0.671490020613653 0.984990182717017 0.942557471848809 0.941095037709563 0.969288122982503 0.983419376554696 0.026679527531675 0.255256305001494 0.509289945526436 0.970862513438902 0.892836147016246 0.890255241257563 0.94126254869183 0.967861460111308 0.0273727120531854 0.260300087124759 0.515876309245563 0.971599083991739 0.895332510630284 0.892804508304613 0.94270322116583 0.968671446665858 0.0438702832138405 0.364563479228963 0.634674729106228 0.982386510755002 0.933093203576569 0.93140735258642 0.964060082625259 0.980548606196208 0.0249003718695766 0.242024519339435 0.491581802931493 0.968790301724008 0.885867167601748 0.883140390549606 0.937221356268951 0.965583384252798 0.0460950495649906 0.37664488727692 0.646598894112053 0.983260744173564 0.936255319876725 0.934643564033231 0.965812280309985 0.981512346003456 0.0193735802960564 0.198096123595636 0.427930342015012 0.960024610958503 0.857243262428956 0.853945373748301 0.920318339805995 0.955957931802257 0.023128168334838 0.228419129294313 0.472696379351196 0.966420134938589 0.877992634090022 0.875104248757551 0.932620483255547 0.96297898034307 0.0186350246164641 0.19187747537308 0.418259932651864 0.958476066588077 0.852325677505759 0.848934204950553 0.917364072532643 0.954259360370053 0.0319419172217631 0.292074902641851 0.555423321292783 0.97567448666177 0.909330537164235 0.907105546705937 0.950714717786385 0.973155344851729 0.0166717665358248 0.174915702974921 0.390967934315333 0.953723957542326 0.837485217708151 0.833819372363356 0.908356855577996 0.949050332289946 0.0282927387253856 0.266900699956804 0.524363575580626 0.972522528913353 0.898476619431135 0.89601573626636 0.944512547556855 0.969687112734333 0.0212619879826091 0.21361045712556 0.451314202767522 0.963513110167166 0.868472256834815 0.865393041544642 0.927008404961817 0.959786449161073 0.00761280065835406 0.0875249128711003 0.225080456684638 0.903147263491969 0.699848961797731 0.694212049409253 0.817675759263059 0.893933741943076 0.0231673753135478 0.228724863326745 0.473128583464009 0.966476358601676 0.878178251062109 0.875293635856317 0.932729359340235 0.963040745278822 0.0261279351370813 0.251198591711424 0.503926431548641 0.970249326694087 0.890765676188178 0.888141153048097 0.940064897761231 0.967187251915359 0.0157509021585641 0.166736325009264 0.377305592951103 0.951107116320447 0.829470549068112 0.825661551087883 0.903434326386489 0.946184117451163 0.04383356337419 0.364360626528239 0.634471648188447 0.982371350787532 0.933038508657176 0.931351380910555 0.964029726615583 0.98053189568892 0.00904912212726615 0.102481420678452 0.256924330649813 0.917357940520213 0.735140812437507 0.729910902850976 0.842236561759717 0.909360598056651 0.0369978365025872 0.324503576115566 0.592614627479774 0.979036374568352 0.921120154665743 0.919158756040204 0.9573754491974 0.976857130502574 0.0344572690469489 0.308546046678845 0.574689537847834 0.977467488789052 0.915590602106504 0.913504618757368 0.954261226204779 0.975129296467314 0.0487942812967726 0.390771044790165 0.660127780718385 0.984216160770211 0.939729183804819 0.93819946522582 0.967730908801632 0.982565785468657 0.0170335485597561 0.178089506174117 0.396179588585083 0.954678195211184 0.840435343404457 0.83682307811299 0.910158463721872 0.95009589995055 0.0307234644823091 0.283842956550533 0.545488290981007 0.974703146225634 0.905965346190569 0.90366652383559 0.948799013113266 0.972086290626709 0.0292038847555759 0.273334524428846 0.532495683065595 0.973381288634564 0.901414964167577 0.899017300097466 0.946198280809272 0.970631812350259 0.00932528387446671 0.105305947354968 0.262759326000326 0.919629181465834 0.741006057118158 0.735850348144989 0.846226279801667 0.911830504380416 0.0225694564666246 0.22403853151098 0.46646323219143 0.965598451153385 0.875286399497959 0.872343262243087 0.931030761447485 0.962076397349743 0.0114904301969151 0.126901312282574 0.305614484408429 0.93390566620837 0.779400667464436 0.774776961800152 0.871722769689004 0.927382901040869 0.0168322901545271 0.176326659149777 0.393290945660962 0.954152181619614 0.838807281118486 0.835165388003056 0.90916490862198 0.949519515513642 0.0334776663192974 0.302213185281357 0.567376451794966 0.976800468927322 0.913254424277733 0.911116312314748 0.952940315289564 0.974394873294144 0.00869139756735481 0.0987984309289643 0.249232241999386 0.91421989805629 0.727141712615243 0.721813623121294 0.836753653302915 0.905950017716438 0.0227974063068742 0.225831166965347 0.469023153304487 0.965938385750605 0.876404514230866 0.873483949572919 0.931688107303913 0.962449781270949 0.0297762145365011 0.277324512669009 0.537470638559168 0.97389456089966 0.903177886276901 0.900818380277364 0.947207278122958 0.971196532260245 0.0173034349787962 0.180442788676659 0.40001216656929 0.955365242520053 0.842568643754697 0.838995420803369 0.91145780653507 0.950848835351509
289601 0.00745831919536341 0.305110959300012 0.22204820151966 0.993090541092707 0.883532887642254 0.828356421704714 0.604815154098966 0.905966814411433 0.00545307667653425 0.242642718910544 0.172367775375067 0.990554833875741 0.846985541104818 0.778828946310958 0.527572222164337 0.875466981033889 0.0164092177972195 0.493624235295295 0.387888184322326 0.996875970662549 0.943953320274806 0.914635526539593 0.772615920347047 0.955337358649592 0.0103108770162715 0.378403693827343 0.283529139530335 0.995006826509224 0.913177699673679 0.869978742954304 0.679683280544484 0.930351566127203 0.00947849963868332 0.358623564742627 0.266581456176428 0.994566178090827 0.90619641254797 0.860056198258279 0.660898915457665 0.924637245406323 0.0142611422959962 0.458100816445634 0.354644806477011 0.996399288071954 0.935920471061051 0.90283325795849 0.746617960658723 0.948847702408566 0.0160169699945984 0.487478217215233 0.38206535409925 0.996798437382104 0.94263791221177 0.912695673342522 0.768266437499814 0.954276190517658 0.00892509354865278 0.344780785144047 0.254879613969552 0.99422798974595 0.900906282919256 0.852587244866266 0.647161373953685 0.920295629755921 0.00682010208655539 0.286350550489653 0.206874600030438 0.992444025694227 0.873936407845268 0.815164692320875 0.583089912066635 0.898005423987185 0.0154492229236307 0.47832247058725 0.373446847913537 0.996679264325814 0.940622791339993 0.909729417139307 0.761674410804195 0.95264938307362 0.00615098928075224 0.265590698759495 0.190339836051847 0.991623364922401 0.862033846002074 0.798989390320467 0.557626743298436 0.888084371323344 0.00957951939698499 0.361089184932417 0.268679356661491 0.994623717170162 0.907102300353288 0.861339493919214 0.66329351905063 0.925379709462747 0.00888308235515686 0.343706130907925 0.253976557457398 0.99420060580382 0.900480473494102 0.851987918546319 0.646073564210509 0.919945733580588 0.00897809255409432 0.346131628753381 0.256015855002995 0.994262172352176 0.901438341323013 0.853336504868842 0.648524322788448 0.920732741911125 0.0187361963890015 0.527342249333888 0.420379621803211 0.997269361361952 0.950681248117957 0.924601698133216 0.795454652340184 0.960755543410254 0.0209882058177913 0.556082818998483 0.448826264653753 0.997567223644716 0.955835961883397 0.932288059484469 0.813653256726672 0.964896188640487 0.00675458414970126 0.284368566238718 0.205284473668023 0.992370794161741 0.872861753452864 0.813695831315345 0.580725370899156 0.897111794852776 0.00814916339468242 0.324362450315281 0.2378526373139 0.99367695950029 0.892410296380889 0.840681145729367 0.62594290861336 0.913302047460094 0.0161026317961925 0.48883270569669 0.383346021157449 0.996815690977088 0.942930332357533 0.913126665656833 0.769230151060054 0.954512144112163 0.00473803639998078 0.217631782175056 0.15313591552387 0.98913717102943 0.827765832402159 0.753539397299252 0.492281861736083 0.859230165144944 0.0228010526596266 0.576880062486896 0.469857915072697 0.997764351711303 0.959276535784164 0.937443056876799 0.826155907855926 0.967654815925567 0.0170695929839907 0.503655592689694 0.397457357954077 0.996998478177348 0.946038828860472 0.917716862186559 0.779588259027772 0.957018552882674 0.0121061444362423 0.417267712603474 0.317628171280332 0.995751819635976 0.9252141395418 0.887264644611858 0.713949948454356 0.940163149099759 0.008058712489022 0.321901304141165 0.235818790438396 0.993605864181891 0.891325101484968 0.839168221779553 0.623304518192414 0.912406892355438 0.0280580095237314 0.62781167703621 0.523020427568604 0.998192222096167 0.966825500163124 0.948823403011175 0.854642397484861 0.973693278287125 0.0258555449233612 0.607979668704576 0.502033569084055 0.99803409534494 0.964022607292676 0.94458669897878 0.843891633473391 0.971453507130972 0.0128517725518791 0.432053891749031 0.330888418346152 0.996000311046824 0.929295663649931 0.893178180049931 0.726148733400132 0.943478654724999 0.00945687187794743 0.358093279776638 0.266130798091102 0.994553700412583 0.90600019046513 0.859778393078556 0.660381875070428 0.924476383678305 0.0055419296796692 0.245641804821958 0.174698616541258 0.990705682056422 0.849079976129662 0.781615756660948 0.531620994632153 0.877228076348785 0.00239744788530461 0.123133254074648 0.0836481328668439 0.97870836168202 0.708127757479468 0.606831332015957 0.3286180704136 0.754978569128604 0.00806587672664948 0.322096878475139 0.235980265133876 0.99361155311627 0.891411845611663 0.839289091043327 0.6235148328956 0.912478461362407 0.0185914391237233 0.525371845873641 0.418455050341601 0.997247753645121 0.950309354553035 0.924048859884944 0.794165683837374 0.960456456378885 0.0183698917352596 0.522325320692851 0.415485780617407 0.997214026010859 0.949729412339046 0.923187203184302 0.792161941150138 0.959989955495517 0.0060158876055839 0.261255154277438 0.186920047413571 0.991435703604792 0.859354766149499 0.795376685754147 0.55210783239522 0.885844161608063 0.0053462163603727 0.239004807758712 0.169547615531803 0.990366837128032 0.844388854074485 0.775382362443487 0.522610208451629 0.873281317373389 0.0221825079748809 0.569998068068401 0.462856019324719 0.997700704232836 0.958163109156576 0.93577264600843 0.822077878566061 0.966762524177824 0.00930448027841702 0.354332495489273 0.262940206761523 0.99446414616787 0.904594219667694 0.857789592531074 0.656694226078913 0.923323376193412 0.0107087681587518 0.387445282803536 0.291366394010944 0.995193382883911 0.916163979212 0.874246248514447 0.687956345738346 0.93279062050856 0.015267436619974 0.47532366383225 0.370638407240553 0.996639239522737 0.939947827604158 0.908737348917496 0.759485404453784 0.952104169044199 0.00867694443491973 0.338382928544318 0.249514709041712 0.994062420305189 0.898337513708305 0.848975892599671 0.640638654590342 0.91818383741531 0.0142079535675759 0.4571599826567 0.353777733788205 0.996385662898205 0.935692762802034 0.902500221974693 0.745900194877743 0.94866341167515 0.00663850345896749 0.280830492350657 0.202451992817326 0.99223752544725 0.870912429878914 0.811035744587558 0.576470281051345 0.895489762751448 0.0201551556542581 0.545852843243431 0.438619834802798 0.997464777214807 0.954057108224751 0.92963056282577 0.807302069048391 0.963468318262083 0.0185952875904684 0.525424435339415 0.418506374325771 0.997248332441254 0.950319312715098 0.924063660207678 0.794200157128439 0.960464465629509 0.00581941168734799 0.254860058621961 0.181896523721833 0.991147379648492 0.855268952745665 0.789886706267135 0.543834301989948 0.882422590671991 0.00745189875907278 0.304927026059699 0.22189835191307 0.993084584757645 0.883443571292856 0.828233017788869 0.604607747375086 0.905892869748818 0.007325898730319 0.301298043471905 0.21894624550201 0.992965594711169 0.881662845938875 0.825775143525075 0.600493460144301 0.904418012782637 0.0115309800137546 0.405341416885599 0.307049173349196 0.995538281020586 0.921733649080556 0.882242794236178 0.70378517611639 0.93733125285374 0.0169238496472639 0.501474876776467 0.395370184786895 0.996972260672329 0.945591783248679 0.91705575273799 0.778085708991187 0.956658302328154 0.00640770113067425 0.273693321684937 0.196761784030573 0.9919583197796 0.866854902567574 0.805516435916899 0.567751163377951 0.892109056800109 0.00340920217350568 0.166588655893913 0.114996173809841 0.984946954883995 0.775458957955689 0.687208388753935 0.410631896844698 0.814335610273103 0.00442420900327537 0.206137395657522 0.144419132059739 0.988371960089784 0.817727861830626 0.74053144831562 0.475090249441701 0.850695206930136 0.0102672311552301 0.377396073937854 0.282659272845768 0.994985487004729 0.912837279268246 0.869493151031151 0.678749424335121 0.930073326185828 0.00371976554821917 0.179092842118684 0.124204948430003 0.986190618780719 0.790325833597663 0.70570079828563 0.431959779136583 0.827202038665973 0.0144962900833323 0.462222663581365 0.358451530539337 0.996458331242259 0.936908429341545 0.904279171475703 0.74974411952335 0.949647075508398 0.0153153583400351 0.476117429833956 0.371381096196323 0.996649882597597 0.940127219279298 0.909000948278048 0.760066275641786 0.952249091343211 0.0112114923641137 0.398509633270649 0.301035392986258 0.995410245077236 0.919658595541367 0.879257883492114 0.697826063929466 0.935640859493399 0.0154999343255738 0.479153112964926 0.374226013085383 0.996690262792986 0.940808425806978 0.910002394368573 0.762278111622441 0.952799304847809 0.00716867117963004 0.296717485366625 0.215231996157349 0.992811290637522 0.879363666138165 0.822608591309156 0.595239354180158 0.902512058994368 0.0215491995938876 0.562725409116117 0.455502291211619 0.997631761039312 0.95695979401048 0.933969714975303 0.817705145481613 0.965797717060554 0.00679339194093719 0.285543836869878 0.206227085935088 0.992414340139648 0.873500480121947 0.814568653850382 0.5821291332887 0.897642978765631 0.0132386708279334 0.439442786987589 0.33757554526055 0.996118263550069 0.931244969700431 0.896011814015318 0.732084075485905 0.945060055466697 0.00639666283452417 0.273348513854672 0.196487677081104 0.991944465800658 0.866654496189363 0.805244447124663 0.567325264669923 0.891941923906425 0.00824251225611751 0.326884251449243 0.239940711639569 0.993748706806474 0.893507967405769 0.842213264068915 0.628627848513081 0.91420706391108 0.0025572473832248 0.130289550163592 0.0887418629348705 0.980015396313479 0.721315274706568 0.622153548704128 0.343044720694638 0.766746524257166 0.00706193340014629 0.293574321959452 0.212690968395787 0.992702650781724 0.877751651952114 0.820393081663232 0.591593988456143 0.901174604803028 0.0131758348667511 0.438255473797065 0.336498244026195 0.996099576239673 0.930935625394491 0.895561725921026 0.731137368661344 0.944809184547361 0.00702856846837065 0.29258617513495 0.211893407451341 0.992668019356793 0.87723895338008 0.819689242388015 0.590441146055256 0.900749032295228 0.0118866068949053 0.412770756845072 0.313627109148455 0.995672740816723 0.923922338667672 0.885398524713168 0.710152131431269 0.939112574257901 0.0096091950796711 0.361809985108129 0.269293440550728 0.994640391266063 0.907365134110488 0.861712064921835 0.663990639028006 0.925595072945496 0.00536928716241647 0.239793109952784 0.170158053259069 0.990408052306795 0.844956855409986 0.776135467402438 0.523690203339029 0.873759624381203 0.0223445778240726 0.571821978566724 0.464707600519772 0.997717720911513 0.958460553639656 0.936218681693593 0.823164276009909 0.967000935678361 0.0126845745042103 0.428801994215017 0.327958266963489 0.995947120380957 0.928419141159112 0.891905990037292 0.72350310962783 0.94276713023832 0.00495287363757516 0.225314506657532 0.15900456558903 0.989605682282933 0.83402640441483 0.761721379992024 0.503421454221237 0.864534203867329 0.010055922181627 0.372472458691272 0.278418916884053 0.99487956715408 0.911151117347299 0.867090582080188 0.674151314012462 0.928694549742725 0.0146553281861146 0.46497613474858 0.361001800855827 0.996497193801303 0.937559784240777 0.905233316418817 0.751815897300872 0.950173911183245 0.0153938335753851 0.477412270116475 0.372593679533594 0.996667168770587 0.940418719823619 0.909429392735294 0.761011579076236 0.952484557371831 0.00960681331187643 0.361752192187261 0.269244190938455 0.994639056786083 0.907344093421283 0.861682235495645 0.663934793259362 0.925577833308845 0.00714560327571964 0.296040507110664 0.214684179680927 0.992788084586541 0.879018863892213 0.822134383005622 0.594456983666851 0.902226062949703 0.0205531412874253 0.550796170781581 0.443540481718744 0.997514753886802 0.954924108150855 0.930925148257148 0.810388112157274 0.964164387798383 0.0156627564431487 0.481802887522665 0.376715214971504 0.99672509639296 0.941396811450713 0.910867991584228 0.764196354470195 0.95327441661538 0.00631800859147297 0.270882272068428 0.194529254686172 0.991844358263879 0.865208962265184 0.803284302879684 0.564266299360251 0.890735957756833 0.0217019585284998 0.564501183544227 0.45729355619868 0.997648758024131 0.957256189249238 0.934413580088926 0.818778911752175 0.966035410305727 0.010720688032527 0.38771220162317 0.291598631359077 0.99519875906876 0.916250310780185 0.874369826454086 0.688197699131919 0.932861085223704 0.00912367141518512 0.349814388825187 0.259119768821303 0.994354033943649 0.902871120270563 0.855356333538459 0.652215217276804 0.921909338205717 0.0148612880321365 0.468501646859324 0.364275718817043 0.996546290412966 0.938383889854976 0.906441501304382 0.754449450164287 0.950840261018822 0.0207782748807314 0.553546899809852 0.446287733499856 0.997542179137697 0.955400516910471 0.931637044413979 0.812091527205882 0.964546761533565 0.0217549844606153 0.565114354631048 0.457912720682261 0.997654602369694 0.957358143661228 0.93456629533264 0.81914876536475 0.966117165343014 0.00965886987299511 0.363013012044402 0.270319146720753 0.994668074346779 0.90780181951853 0.862331308626527 0.66515121859957 0.925952834537844 0.0142730175565597 0.458310441756416 0.354838089857601 0.996402316299995 0.935971093984027 0.902907308166079 0.746777670847071 0.948888670513734 0.0159128286319909 0.485822150222083 0.380501532464016 0.996777212349663 0.94227841754228 0.912166012441678 0.76708415785289 0.953986073834988 0.0274143008021553 0.622216981239425 0.517062235840962 0.998148629557338 0.966051258693721 0.947651768768957 0.851651705778907 0.97307485639402 0.00236801779111505 0.121802678403636 0.0827039896675489 0.978448826441277 0.705562226539547 0.603873496563967 0.325892277508079 0.752681023326023 0.00988991881812909 0.368551033596566 0.275053676494704 0.994793199130507 0.909780544527585 0.86514093449396 0.670447117648558 0.927573088250959 0.00810268704301139 0.32310002014957 0.236808894348684 0.993640625609771 0.891855387402964 0.839907298681922 0.624591798422124 0.912844367200106 0.0129941639888769 0.434795118409234 0.333364535005985 0.996044535058402 0.930025615342751 0.894238572266492 0.728362927791935 0.944070993692249 0.00363272485297944 0.175625552823957 0.121642840782388 0.985863203301347 0.786360543448415 0.700741102848764 0.426138238599139 0.823778640031356 0.0141386692784598 0.455929683734582 0.352644914947863 0.996367761405643 0.93539374624736 0.902063020693306 0.74495922060081 0.948421381642561 0.0120963998321847 0.417069525532396 0.31745152833761 0.995748370182187 0.925157719545721 0.887183085747221 0.713783451503227 0.940117277008118
289621 0.000807225473185511 0.149211186471976 0.189347551410453 0.360906992777234 0.711320814879665 0.478748205807931 0.686741026172436 0.882171380936661 0.00197812796248969 0.300834844980359 0.364292952802885 0.580796999076189 0.858061665823634 0.692624374834169 0.843222430027661 0.948369463770442 0.00273584138196971 0.373254992802018 0.442324894529144 0.657256862452563 0.893245616482646 0.757213886385917 0.881577098548135 0.962155064992611 0.00237959453419697 0.341156652037088 0.408154956621651 0.625094192880132 0.879156308253858 0.730586215906462 0.866178508470387 0.9567196797881 0.0037916973025581 0.452433304833423 0.523907297892722 0.726815973018081 0.920690420277203 0.812280811458773 0.911725234259867 0.972431143464415 0.00289743924092366 0.386813230937569 0.456564381391021 0.670101456526188 0.898610598956315 0.767636837593755 0.887454602058553 0.964195787937909 0.00198705350917461 0.30178449131842 0.365338244179342 0.581894877174029 0.858610171261204 0.693583893945141 0.843817842376036 0.948589893584014 0.00308547484371301 0.401874496519033 0.472249875254364 0.683890858823638 0.904213874365954 0.778695773502127 0.893601412678275 0.966310391774671 0.00408613150887845 0.471091429689173 0.542592200457728 0.741467166154004 0.926002487573908 0.823461739698994 0.917584027684088 0.974374132123005 0.00158200015720916 0.25593910192381 0.314182556100065 0.52552484594905 0.828555678705608 0.643034560052428 0.811310026268573 0.936241627398036 0.00289174042318611 0.386345006896401 0.45607452413706 0.669664816534487 0.898430561568118 0.767284459168651 0.887257240337842 0.964127561256314 0.00190537228685738 0.292997118564619 0.355642911959068 0.571628770408762 0.853427056977666 0.684573620771346 0.838194655530182 0.94649975435131 0.0042454207704925 0.48066934535711 0.552106356982092 0.748760101776579 0.928591211083394 0.828975201373748 0.92044195890811 0.975315735033297 0.00102692256717651 0.182446018764032 0.229114758827361 0.418121154045281 0.758183495428597 0.538891346345276 0.736113590780066 0.90500307694056 0.0059083209782642 0.563365206549936 0.632132695430486 0.805996395357349 0.947719731759116 0.871083599361883 0.941616197183974 0.982168343620085 0.00540560535629139 0.541256023830046 0.611101865750513 0.791628835636804 0.943107082634056 0.86070322047222 0.93650111888311 0.980532637243161 0.00148817529494577 0.244453438755018 0.301140987204662 0.51023732232487 0.819681671606799 0.628859297852971 0.801756955321316 0.932487304742675 0.00302614899626952 0.397202526548657 0.467399091348042 0.679665844165908 0.902513861501896 0.775321600768569 0.891735601515313 0.965670626444127 0.0058895190799267 0.562576355072787 0.631386792846178 0.805494552398202 0.947560642723388 0.870723117286414 0.941439682716001 0.982112103248915 0.00211686316935332 0.315311681721505 0.380163095099006 0.597237898855184 0.866134741113933 0.706892826206404 0.851993938226169 0.951595825100409 0.00260020874062313 0.361407304931878 0.429788242172994 0.645681544323631 0.88828558848678 0.747718605309606 0.876150096254956 0.960254250228913 0.00142159889825876 0.23608732249039 0.291583525880571 0.498779959199806 0.812807543932551 0.618099917357783 0.794370921485191 0.929543931335231 0.00209186921317572 0.312747741516314 0.377362457505661 0.594371560789005 0.864748692099977 0.704420650586354 0.85048674877315 0.951044631061783 0.0046912094099299 0.505733772285873 0.576758861020595 0.767153533437596 0.934962653992133 0.84272952253157 0.927483735595056 0.977618669346714 0.00050958694969576 0.0996516051534986 0.128469923338423 0.262748830894836 0.60861810611196 0.366941874493381 0.580451386854034 0.825325670263688 0.00636510688434953 0.581700956325171 0.649377936718493 0.817444902124118 0.951310112259291 0.879266537594373 0.945601682115144 0.983434296650302 0.00449616704188837 0.495068909459975 0.56631231873024 0.759446354586025 0.932319901754911 0.836992356992614 0.924561602718524 0.976665959534537 0.00468354990991515 0.505323381350673 0.576358042610376 0.766860138075561 0.934862751092056 0.842511806389645 0.927373236833361 0.977582718688352 0.00158886048265974 0.256765313717731 0.315117159018705 0.526605397110705 0.829170449849148 0.644028769745637 0.811972603874902 0.936499848356055 0.000610438122430631 0.117075125114801 0.150092185735977 0.299212070507431 0.650715224666231 0.409826794982315 0.623704978151778 0.849863662112117 0.00300699776270452 0.39567884525673 0.465814218140095 0.67827784004076 0.901952159139 0.774210380405567 0.891119288425543 0.965458897833245 0.00173762011014364 0.274242931708614 0.334777612141315 0.548885965127751 0.84149685172345 0.664305772292996 0.825278449062734 0.941626980209332 0.00652172074399815 0.587641697564336 0.654927690990704 0.821067448548389 0.952430874261219 0.881839648091563 0.946846501117089 0.983828182427269 0.00108072368783863 0.190194884518925 0.238268074791672 0.430607549219499 0.767431508449805 0.551565627413092 0.745922794856983 0.909307781135279 0.00110058182931541 0.193018234543628 0.241592150027806 0.435082301419266 0.770668969985991 0.556069790050868 0.749361881914048 0.910799815512721 0.00308072422205422 0.401503029000912 0.471864675936735 0.683556624344759 0.904079922388471 0.77842930334261 0.893454368465769 0.966260038273084 0.00121388450208592 0.208759945127532 0.2600189009655 0.459328850360232 0.787545354968699 0.580134719095592 0.767332869788349 0.918455160007562 0.00338144733348727 0.424148649803896 0.495195275169251 0.703413498907365 0.911882762592397 0.794125913652034 0.902027901080802 0.969177142414255 0.00757703139933221 0.623697186373383 0.688221316457783 0.842193787731166 0.958825091989476 0.896693484955482 0.953955077615642 0.986063744249039 0.00392683529954692 0.461156385442728 0.532667873924288 0.73374037632317 0.923219807943468 0.817582631215398 0.914513996984252 0.97335813560239 0.00612118940392762 0.572103812853708 0.640373575326384 0.811503830165971 0.94945617952761 0.875029807707514 0.943543292530719 0.982781396031655 0.00251210488645025 0.353470155382992 0.421340183633631 0.637736019528916 0.88480985060553 0.741143909962001 0.872351047854483 0.958914085270857 0.00123390342698468 0.211478014723498 0.263182376754408 0.463398669048342 0.790272638310485 0.584118523672346 0.770243924702993 0.919673356018424 0.00335429191366182 0.422173825823442 0.493172957555676 0.701722887787688 0.911230509984744 0.792800070763 0.901310596527011 0.968934540604535 0.0044255291781514 0.49109310187227 0.5624016316194 0.756528479900328 0.931309290042199 0.834810505008294 0.923444655279361 0.976300698824924 0.00592541165720939 0.564079823404725 0.632808121134223 0.806450338832206 0.947863511587924 0.871409544744945 0.941775731540136 0.982219161253788 0.00416893348435953 0.476113526454991 0.547587378209576 0.745309955528287 0.92737104998254 0.826371169962376 0.919094683728939 0.974872351125775 0.00135784451280098 0.227901382961956 0.28218414780054 0.48729580657489 0.805715880432304 0.607196642311613 0.786764035921376 0.926474698581594 0.00438527337493689 0.488799452013103 0.560141511477737 0.754833917186835 0.930719801956627 0.833540903544306 0.922793269898287 0.976087403016636 0.00455645835515082 0.498413991239769 0.569595752270691 0.76188239384086 0.933159364062644 0.838809779301985 0.925489603623065 0.976968968248331 0.00148795112205198 0.244425574393362 0.301109236390326 0.510199620094903 0.819659371111871 0.628824084370863 0.801732974230951 0.932477806020817 0.0019622798141925 0.299142319701538 0.362428476489949 0.578833387933853 0.857077207849752 0.690905810473954 0.842153983070265 0.947973386143328 0.00171524135568561 0.271666061010477 0.331892054991542 0.545668740524181 0.839757218849985 0.66140391133439 0.823398169867995 0.94090914324689 0.00103339562438761 0.18338611416713 0.230227607660728 0.419652280992527 0.759334847942647 0.540453957849926 0.737333619637674 0.905542472549501 0.00167745331159797 0.267273319114868 0.326962652102876 0.540131143238717 0.836731600284362 0.656388661882157 0.820129829038795 0.939656178672684 0.00246991054444095 0.349599145323001 0.417205533697414 0.633803731627613 0.883067744015848 0.737872724222926 0.870448106083716 0.958239817294375 0.00216030930939954 0.31972355601776 0.384972178986013 0.602125448227584 0.868477794467654 0.711093400527105 0.854542933128416 0.952525037076402 0.00265444098620276 0.366197515223083 0.434867595870934 0.650402076185654 0.890322968397234 0.751602690882326 0.87837849347106 0.961036680957412 0.001329314570476 0.224181445207651 0.277897080872195 0.481984961999638 0.802365663935581 0.60211367964992 0.783174961348176 0.92501303340806 0.00718860017051877 0.611175116229156 0.676733510161758 0.835019255530467 0.956680362615288 0.891678047845637 0.95156949062771 0.985316100528578 0.00096471664449061 0.173300778254225 0.2182547157527 0.402985534368379 0.746531184259605 0.523315729956116 0.72378524157151 0.899487602184975 0.00276912006822014 0.376095548117379 0.445317609127292 0.659982797850971 0.894396231009044 0.759435809824025 0.882836982053729 0.962594065597806 0.00162342111878843 0.260899986494895 0.319787175868699 0.5319751683107 0.832201776614836 0.648954495898094 0.81524110258454 0.937769580229439 0.00524873954084752 0.53389641618151 0.604043063057402 0.78670304744882 0.941497531894464 0.857115589603546 0.934717616136538 0.97995938933059 0.000502574675373239 0.098414661092338 0.126925694735461 0.260072196469025 0.605310917973154 0.363727478608468 0.57707158187383 0.823318073907669 0.00312383213321959 0.404857105942853 0.475339706331115 0.686563990640434 0.905281917399386 0.780824134222473 0.894774017092766 0.96671153102476 0.00759568843084314 0.62427861246645 0.68875279825054 0.842522854769496 0.95892281456062 0.896922815223526 0.954063804704771 0.986097757228337 0.00179761818381154 0.281063022176356 0.342392907755614 0.557291471571563 0.845980104145645 0.671846426657337 0.830127833353467 0.943468322949826 0.00383324693899875 0.455144976179562 0.526635344595121 0.728982793108085 0.921485598493632 0.813943278648954 0.912601767020552 0.97272292525053 0.00250449884965778 0.352775743339873 0.420599177683309 0.637033404698468 0.884499649773699 0.740560264995571 0.872012149280732 0.958794149622525 0.000989051084171867 0.176902441943001 0.22253915013674 0.408999057166547 0.751220546631349 0.529532216664437 0.728742514006082 0.901719698814259 0.00205368635806858 0.308793815943241 0.373035041441093 0.589913352623988 0.862575079712464 0.700562627921152 0.848124188727706 0.950177970557632 0.00130595065952493 0.221108449367712 0.274348149452263 0.477553360058676 0.799534947790245 0.597852308222115 0.780144693189463 0.923772103932927 0.00233177301646006 0.33659769952585 0.403248672208139 0.620313343622825 0.876977674232461 0.726562156855442 0.863802150260656 0.955869206464859 0.0062477555702955 0.577137402421203 0.645102259647851 0.814633691242406 0.950435333077701 0.877264393867076 0.944630312664517 0.983126434466153 0.0011194387742888 0.195681178365015 0.244722011245626 0.439266988379674 0.773660977928081 0.560264063050596 0.752542616623599 0.912171934222547 0.00334943138036416 0.421818934552147 0.492809284858273 0.701418260338009 0.911112747249427 0.7925609626472 0.901181101039114 0.968890715333418 0.00340275698938483 0.425688999586477 0.49677105751708 0.704726873916526 0.912387955158072 0.795154568738853 0.902583557536749 0.969364891019961 0.000333652478715889 0.0675606639583817 0.0880057049155186 0.189170878009398 0.50445754643701 0.275072824496123 0.475257754302058 0.75568721759669 0.000347899384593779 0.0702437853117571 0.0914211770988267 0.195670165888335 0.514910141713073 0.283491549437661 0.485698330381381 0.763326780504388 0.00211761227384502 0.315388233392813 0.380246647531128 0.597323184166962 0.866175845694695 0.706966284599291 0.852038643119915 0.951612154081038 0.00445126096105397 0.492548562509588 0.563834282077877 0.757599508140516 0.931680892232071 0.835611998802202 0.92385532487788 0.97643506562615 0.00677386142898833 0.596863115989169 0.663506030451428 0.826609081676816 0.954131393693521 0.885761006852599 0.94873590776681 0.984424653736961 0.00532456633340568 0.537482917992008 0.607486630765286 0.789112662174969 0.942286721225607 0.858872450859983 0.935592008698059 0.980240623181456 0.000659405771332899 0.125295283289502 0.160209911461548 0.315648682107363 0.668053774770908 0.428623293574066 0.64164593576832 0.859451683286363 0.00436770046878848 0.487791766056348 0.559147620178421 0.754086813009584 0.930459303032893 0.832980576172953 0.922505448201261 0.975993089721718 0.00665982802092729 0.592743654968337 0.659679271798325 0.824145589231411 0.953377515121874 0.884020012297912 0.947898193491109 0.984160397926642 0.00304062000719255 0.398348799093575 0.468590465863551 0.680706761564025 0.902934057447063 0.776154058533521 0.892196705884751 0.965828903889311 0.003216140104747 0.411915277109107 0.482630179358539 0.692816148361926 0.907757433447758 0.78578272469584 0.897493066678484 0.967638937644425 0.00412685660668302 0.473573355761147 0.545062621302315 0.743371497819355 0.926681955253707 0.824904730669723 0.918333978906376 0.974621609552232 0.00445511165926421 0.492765659240884 0.564047874508431 0.75775897959359 0.931736157655075 0.835731275369808 0.923916403689569 0.976455042928865 0.00457950733740759 0.499681219360253 0.570837993046201 0.762800766592897 0.933474835140013 0.839493962852308 0.925838397155303 0.977082746983058 0.00104469561697154 0.185022093325252 0.232162657312424 0.422305987790577 0.761318735910175 0.543156618521249 0.739436637057975 0.906469573914376 0.00255531034053898 0.357386801875251 0.425513913893134 0.641676311914061 0.886540867830691 0.744410224500479 0.87424267939146 0.959582371495081 0.00227820885204242 0.331416318622047 0.397656301896534 0.614812080906224 0.874442488146288 0.721910191722901 0.86103847210509 0.954876128304403 0.00178096245016326 0.279182538895178 0.340296314730089 0.554989536413718 0.844761111344898 0.669787198902264 0.828808766022698 0.942968887189331 0.00420993743689004 0.478565654372891 0.550021142452137 0.747171170275484 0.928030279008945 0.82777689230344 0.91982253981373 0.975111997445644 0.00347446640944267 0.430812942567816 0.502002724561328 0.709062751429218 0.914046397853045 0.798542172063149 0.904408146917306 0.969980281462046 0.000794634829279783 0.147224935135247 0.186944415927995 0.357286136469324 0.708079445551714 0.47482346666127 0.683346528048676 0.880526160441478
289641 0.00760946333836307 0.760313955819622 0.282266606792833 0.814182592094896 0.921427485010639 0.778296679198352 0.846976822605279 0.975587230124723 0.0057400513305898 0.704869502485416 0.228455551791162 0.767386743447872 0.89826517578776 0.725510238238559 0.806476758622161 0.967833257975609 0.00282365473006455 0.539475177637932 0.126815050738069 0.618042676757123 0.812407592562407 0.564537020887836 0.671485715096472 0.936538767672297 0.0116650309967775 0.830010189775455 0.377082946066315 0.870875063879487 0.947509266997212 0.843837873620744 0.894954744125923 0.984003054102489 0.00321004718230759 0.571229970161447 0.141756567283956 0.64791565809124 0.831230290304135 0.595858299519523 0.699213110290958 0.943768449866596 0.0061155686188751 0.71795543648954 0.239885882283951 0.778571488900088 0.903944603849192 0.738021124928956 0.816232042608017 0.969759737389099 0.00651255442447052 0.730593521582085 0.251616068210367 0.789290585575465 0.909301551778998 0.750073082066444 0.825536559409583 0.971561691246571 0.0022083064294801 0.477966021555677 0.101941077537008 0.55843810317802 0.771941670284798 0.503293234542782 0.61502614844998 0.920219907306822 0.00889114577211895 0.787740167657426 0.31511991352716 0.836768192921043 0.932065415181726 0.804195126187869 0.866231274583409 0.979059120966015 0.00596884083656237 0.71298170214799 0.235459174207538 0.774330701640677 0.901802110500261 0.733269780349614 0.812538863263931 0.969034948601516 0.00647525527312478 0.729454096761533 0.250528986699866 0.788327488013997 0.908823627450258 0.748987738055128 0.82470233799964 0.971401520862476 0.0109387239420907 0.820638365341469 0.361936456513459 0.863385366990782 0.944179707818076 0.835076914970531 0.888683223377728 0.982946683088436 0.00602901579306666 0.715042382995296 0.237280687896783 0.776089246737617 0.902692153906106 0.735238890718824 0.814071160369113 0.969336329456411 0.00644293112181186 0.728458895386622 0.249584409955133 0.78748575933011 0.908405386103073 0.748039571865951 0.823972957686725 0.971261257592946 0.00736404594743205 0.754242955699517 0.275623285021455 0.809133505562878 0.919002586208569 0.772544900614751 0.842646612932035 0.974788070574297 0.0107461675592843 0.817980374075806 0.357800405635175 0.861253748605201 0.943225838439739 0.832589241599619 0.886894621198582 0.982643094263122 0.0048289276927548 0.667485761242955 0.199278109935945 0.734944157100609 0.881251576027469 0.689589641274269 0.777908211681864 0.961961187058726 0.00429097722240235 0.640649673968409 0.181018442471891 0.711196787718787 0.868262824761754 0.66363851979619 0.756736047061378 0.9573734693949 0.00895642502016286 0.788971707138013 0.316715066565131 0.837773851777003 0.932531294502088 0.80535478393356 0.86708424698146 0.979209916959836 0.00170226966537672 0.41363379127148 0.080423177496339 0.493514140838654 0.722828810928282 0.438414963245819 0.55174380893159 0.898855144737717 0.0081957490342573 0.7736812295444 0.297667002493439 0.825236165068999 0.926676001957175 0.790936823344685 0.856423604249619 0.977307062529373 0.00419565961976142 0.635439732668238 0.177697991580933 0.706541142306631 0.865660889041155 0.658584254680831 0.752559101718962 0.956443262361586 0.00734762180444854 0.753825776275583 0.275174417215016 0.808785882021098 0.918834993700454 0.772149403845985 0.842348134032319 0.974732730778324 0.00479414298289178 0.665871475847088 0.198121483982901 0.733526624930533 0.880489266092831 0.688032511441373 0.776650625210726 0.961694474334268 0.0105725304752755 0.815516000742243 0.354025893282976 0.85927446075388 0.942337633750363 0.830281620056889 0.885232371196475 0.982360021045549 0.00970051520335605 0.802072339182433 0.334400116420724 0.848426885528315 0.937426575916088 0.817673391595796 0.876097192977608 0.980788143910146 0.00181812665794967 0.429717646514018 0.085438264442393 0.510002508751932 0.735847703895384 0.454715165726826 0.567995910887344 0.904696109043179 0.00561480672918868 0.700233101549569 0.224568379295098 0.763402806362033 0.896219634023768 0.72106978088529 0.802990434512279 0.967135317191831 0.00588061563737814 0.709906451190984 0.232773189756934 0.771702297595688 0.900467544449067 0.730329687590696 0.81024642196889 0.968582282283535 0.0058941599087791 0.710382800676275 0.233186734784339 0.772109748952294 0.900674762652317 0.73078521874484 0.810601965529665 0.968652628037004 0.00330399656342652 0.578303413220263 0.14531426817673 0.654489206796597 0.835251553324714 0.602807955786598 0.705264591202681 0.945284778742565 0.00898007132485455 0.789414332645616 0.317291103704363 0.838135116569545 0.932698493780154 0.80577150589131 0.867390571597713 0.979264010669137 0.00538529405408212 0.691350815447626 0.217345074941895 0.755739358036654 0.892250965484826 0.712551452047884 0.796267039063031 0.965774975535902 0.00387457485970119 0.616729228626531 0.166316766663953 0.689697822331957 0.856090191039788 0.64038937103797 0.737375260011035 0.952988924450216 0.00107990409027757 0.309025961218226 0.0525342905868493 0.381860606453165 0.62312266566282 0.331078589943582 0.438317168056424 0.849265869517392 0.0100648199683939 0.807917084228809 0.342738235272186 0.85315340652292 0.939575464386174 0.823159016151354 0.880082822965643 0.98147733854677 0.00227207285496838 0.485088808634449 0.104582848946774 0.565461129269278 0.7769254082432 0.510424415398875 0.62175875251628 0.922289532735496 0.003174747243746 0.568510875411833 0.140412327115233 0.645380972992659 0.829668365300488 0.593184158219324 0.696874946680163 0.943176841472554 0.0141028207513686 0.855443344936426 0.423188134697174 0.890997127763175 0.956288522338727 0.867532371113184 0.911704820598424 0.986763863422785 0.00266442316470701 0.524985642057135 0.120508692855767 0.60421154070402 0.803375511178796 0.55017852751655 0.65852056359177 0.93299030998925 0.0142617000466603 0.856842944176214 0.425964470183445 0.892095915681536 0.95676108932169 0.868832871210255 0.912615339866127 0.986911469357274 0.00909421203094733 0.79152532526882 0.32005841427949 0.839856790757212 0.933494157359966 0.807758458683883 0.868849762728673 0.979521246648441 0.0132493789494237 0.847439593247177 0.407819034469251 0.884696569235846 0.953565240029882 0.860088485999388 0.90647556511652 0.98591126243239 0.0150396721141522 0.863328584853495 0.439194463841626 0.897176101353115 0.958936938545197 0.874854651732037 0.916819536942829 0.987589784462248 0.00220172639730262 0.477219844226341 0.101667605948781 0.557700509110444 0.771414733336027 0.502545581133832 0.614317796469167 0.920000067071935 0.00569030422810082 0.703045062376662 0.226916126311231 0.765820375681361 0.89746235568474 0.723763390223373 0.805106763680732 0.967559594298139 0.00928550120692238 0.794970864486105 0.324647609080628 0.842662319887816 0.934786640771944 0.810999769294144 0.871225247296476 0.979938456925017 0.00253991687897705 0.51300826933553 0.115515236209667 0.592681913562376 0.795685806176995 0.538277703433013 0.647650410441985 0.929927520336831 0.00143214853940674 0.372379844475861 0.0685187654852213 0.450413010959608 0.686859950203076 0.396360131945433 0.508664554785096 0.882000369421045 0.00867261225926756 0.783511922239014 0.309726793618696 0.833309929221291 0.93045834581782 0.800211532234861 0.863295243170889 0.978538142913673 0.000935225674219416 0.279154097961944 0.0458122423449071 0.348499169830721 0.588759398628687 0.300000543421366 0.403240980303578 0.829893160298364 0.0115991455141957 0.829200083867961 0.375737783840326 0.870229255951638 0.94722351144361 0.843081206792513 0.894414767479669 0.983912594813749 0.00350216079001216 0.592487645785484 0.152724676272842 0.6675838570527 0.843137359902246 0.616714235894054 0.717266190779048 0.948230206696294 0.00664557622622294 0.734580789333912 0.255468091612022 0.792655672684602 0.910966228600143 0.753869174842352 0.82844860252862 0.972118685679885 0.00510813138950768 0.679902811692062 0.208445276465445 0.745801460474597 0.887036943150669 0.701550335942746 0.787514428436765 0.963975162456652 0.00234552890738516 0.493057827517116 0.107607265962879 0.573280475606239 0.782403833533376 0.518390621793166 0.629229301061033 0.924544717395613 0.00659937545594304 0.733209268375842 0.254134603135984 0.791499068617317 0.910394977864461 0.752563751264408 0.82744819437719 0.971927705035923 0.00179899417005646 0.427122425675376 0.0846137730979337 0.507353784348172 0.733782543545607 0.452088655834492 0.565393530932824 0.903778400864463 0.00320262591389107 0.570661155205204 0.141474302742029 0.647385777344427 0.830904293171106 0.595299009462175 0.698724533121099 0.943645094792923 0.00700830166135285 0.744881820987859 0.265778210693587 0.801312425731142 0.915211812032362 0.763662460972499 0.835920314691244 0.973532931430265 0.00287753670657441 0.544181126430902 0.12892906420705 0.622507560443653 0.815279513398057 0.569191383708514 0.675653728575903 0.937656152543761 0.0132843389355463 0.847784539336556 0.408464142244792 0.884968710276263 0.953683345849846 0.860409543315202 0.906701723884514 0.985948309182989 0.00714710251777406 0.748617053480739 0.269650293918198 0.804438361115692 0.91673198937977 0.767208656844662 0.838611428765844 0.974037125658056 0.000469207086555146 0.162618686685443 0.0235104488335697 0.21150910504511 0.41790711702129 0.176898229033784 0.253091988622053 0.709850952193094 0.0126943896733425 0.841749881568728 0.3973925120627 0.880199921025902 0.951607448725232 0.854789679217055 0.902734884103262 0.985296221168294 0.00458216710287431 0.655687599365139 0.191001990895291 0.724551802505847 0.875624884801618 0.678197650620943 0.768670175368664 0.959985134022172 0.00598036803444745 0.713378734212949 0.235808762161117 0.774669690075436 0.901973858601246 0.733649232072411 0.81283433035956 0.969093136565595 0.00096114566190564 0.284693617505525 0.047023397490253 0.35473758264332 0.595368367035894 0.305778260108385 0.409842870713997 0.833721360474426 0.00518735969944481 0.683260390779491 0.211009411651386 0.748723274243573 0.888577898624618 0.70477944319066 0.790091729232521 0.964508578744399 0.00231790536804829 0.490090006290369 0.10647226562845 0.57037307418682 0.780375411659097 0.515425352228869 0.62645471273432 0.923712130127845 0.00636287871868547 0.725962704455516 0.247235102317756 0.785372311487331 0.907353002367018 0.745660533719067 0.822140418364969 0.970907933119706 0.00838676032497137 0.777723118948878 0.302546487984504 0.828561344427084 0.928238950814602 0.794752294523631 0.859256592423219 0.977816612721607 0.00915133699190838 0.792566198535165 0.321435224476427 0.840704918204941 0.933885414608005 0.808737867527597 0.869568188208779 0.979647627829434 0.00583351257159244 0.70823767693175 0.231331608118624 0.77027397187037 0.899740162833395 0.728733505731131 0.808999558924454 0.968335177679609 0.00445595321221669 0.649325851196955 0.186704031926191 0.718916985780132 0.87253687690254 0.672043786592836 0.763643470506235 0.958893309684923 0.00256995856816844 0.515952923976931 0.116725158647914 0.595524646994216 0.797595589003806 0.541206210799923 0.650335842456596 0.930691806643627 0.00144950267238651 0.375203227298084 0.0692926345830258 0.45340062767294 0.689448441631746 0.399249672570736 0.51167882275726 0.883249968219035 0.00611509359813787 0.717939610195847 0.23987163174593 0.778558014852011 0.903937817536035 0.738006013701365 0.816220319284146 0.969757445348776 0.0147195204526196 0.860730888169616 0.433822076692826 0.895143603294995 0.958068195963827 0.872443661430986 0.915138599435701 0.987319214068615 0.00211322586129009 0.466973508688623 0.0979735526838286 0.547536001265191 0.7640840141355 0.49226750807734 0.604531779336308 0.916921285252286 0.00373573407731914 0.608034402017755 0.161299567477835 0.68180428579834 0.851518136816892 0.631910940484848 0.730220146640865 0.951320317559961 0.00522096941576359 0.684663695801679 0.212092263525649 0.749942692646692 0.889219038074115 0.706128414414982 0.791166386007633 0.964730143992033 0.01641896706383 0.873510711681207 0.461256594722688 0.905113711898147 0.96230715360791 0.884293164226129 0.923370268401227 0.98863621020087 0.00597146748685388 0.713072267966467 0.235538860649609 0.774408034401292 0.901841298532653 0.733356338597691 0.812606271443871 0.969048226776315 0.00384182388943817 0.614712949030674 0.165138557903066 0.687871133385664 0.855037143275246 0.638424587021003 0.735721692657028 0.952605671026939 0.00910828641741338 0.791782731916631 0.320398134980181 0.840066579733155 0.93359097999002 0.808000683924612 0.869027493663501 0.979552528443994 0.00669912648827758 0.736153104826647 0.257007908201502 0.793980444733916 0.911619370442783 0.755365280340715 0.829593849035709 0.972336842691901 0.0126450110870489 0.841223351477676 0.396447607040563 0.879783051135561 0.951425344061851 0.854299025347465 0.902387733340138 0.985238923314467 0.00978471027177545 0.803454121737914 0.336345345665275 0.849545759268829 0.937936535202013 0.818970841575022 0.877041413372676 0.980951896873004 0.00334867905955937 0.581586752593541 0.146996220987989 0.657530643617478 0.837097838286124 0.606030480017358 0.708058438080412 0.945977710149994 0.0111319140624604 0.823229214908483 0.366034512018045 0.865459975129062 0.945105394929909 0.837500500746514 0.890422419578239 0.98324089528062 0.00127902337274898 0.346320382321059 0.0616354853632116 0.422569433441628 0.662006240945558 0.369610791859531 0.480367439062331 0.869696579052258 0.00206200868874025 0.460859011913765 0.0958221145430411 0.541438151425695 0.759623350064843 0.486123868298381 0.598638996506705 0.91502907885241 0.00542692481807014 0.693000513226665 0.21866501841584 0.757165787089175 0.892993073594044 0.714134689111533 0.797520205316901 0.966029975470705 0.0074596219320519 0.756643109204372 0.278224654589911 0.811131816641108 0.919964384782546 0.774819674741518 0.844361543346564 0.97510539215045 0.0110109615738998 0.821615857811328 0.363474799910696 0.864168455196966 0.944529429576881 0.835991445773633 0.889339887740321 0.983057882632629 0.00570782187356075 0.703690056283072 0.227458892995055 0.766374329679001 0.89774648804387 0.72438102529323 0.805591376862271 0.967656487015502 0.00608776993778374 0.717026292790458 0.239051049442642 0.777780226535292 0.903545852618782 0.73713388164939 0.81554347438397 0.969625021306897 0.00461203290587181 0.657159572503563 0.192012530656847 0.725852465166834 0.876333939125234 0.679620411799202 0.769828691549256 0.960235096789502
289661 0.0302953653856715 0.649311405971257 0.511832401856693 0.994766284444705 0.963705764802071 0.855184430090146 0.991092616741591 0.964650582114122 0.0136075922785653 0.449815596505655 0.316459392260622 0.988225291104848 0.921412670924288 0.722806667972604 0.98005241349901 0.923370924310661 0.0184252734081596 0.526618735606897 0.386487848795659 0.991319418437704 0.941015727840949 0.780128963093973 0.985262159504406 0.942515982937263 0.0174142002806292 0.512274755150816 0.372953615584636 0.990810679280657 0.937744007400081 0.770113331733629 0.984404010127994 0.939322112307116 0.00869610325421263 0.342058207496127 0.227442163879829 0.981607291696229 0.881736468126565 0.623799513267638 0.968984998886429 0.884559514846555 0.016610662410202 0.500262566161769 0.36178500509147 0.990362629191828 0.934878607125572 0.761494871475657 0.983648740711073 0.936524429469034 0.0118464613529949 0.415372711837353 0.286902921729592 0.986474681114226 0.910627020452701 0.693820988017578 0.977114836592814 0.912828606381469 0.00361600921839804 0.177008058372425 0.108570512115474 0.956670337878041 0.755166924542601 0.406872674992172 0.928186655361731 0.760189565740188 0.032448901755506 0.66527895141827 0.529524011361957 0.995122735168633 0.966105564363471 0.863745216265781 0.991697180284652 0.966990049572142 0.0135746081182629 0.449206784801645 0.315927430926145 0.988196628084149 0.921234329983557 0.722313452272253 0.980004257906551 0.923196656882903 0.0198939262425759 0.546060102126169 0.405183933256904 0.991967040060897 0.94520886712385 0.793246474538454 0.986355467652777 0.946608521647995 0.0305620456656474 0.651366900559363 0.514090681358547 0.994813135635928 0.964020607030477 0.856300291762133 0.991172062040265 0.964957526345017 0.0151234269316173 0.476452243105551 0.340080364871016 0.989409090116152 0.928829881440059 0.743755750789551 0.982042961901527 0.93061722870514 0.0178005394217388 0.517853639149776 0.378191751754728 0.991011832650496 0.93903531036563 0.774043800832563 0.98474324541299 0.940582756506302 0.0181814870332887 0.523235247000528 0.383275733295386 0.99120188333214 0.940258127812762 0.77779287805628 0.98506384481124 0.941776460080119 0.0158335318597001 0.488088623434586 0.350616624756922 0.989886489208099 0.931849878787946 0.752536766817337 0.982846642310103 0.933566807237788 0.00657590888183773 0.281762803347667 0.181768764667406 0.975770069128001 0.849076863059339 0.55579369840909 0.959307950289262 0.852549148431319 0.0201088147040294 0.548776211010259 0.407828863322773 0.992053928986318 0.945773870619957 0.795038708659655 0.986502228520065 0.947159898833595 0.0235522623099135 0.588389402063761 0.447354816494104 0.993231496792861 0.953488356684185 0.820118948996764 0.988492987404759 0.954686648781992 0.0122086739674634 0.422793986915108 0.293179942373265 0.98687543754304 0.913077123461058 0.700258296552766 0.977786681113819 0.915223973156206 0.0351481201395872 0.68343589821402 0.55006461402762 0.995508109825591 0.968711627484155 0.873188472261922 0.992351143006791 0.96953025153631 0.00708925797321971 0.297328999248214 0.193297442186684 0.977496482168828 0.858521479349014 0.57439187348918 0.962161825756125 0.86181183715465 0.0179629236970064 0.520161898937284 0.380368601197757 0.991093821194393 0.939562505385996 0.77565690040548 0.984881542621457 0.941097409297906 0.0230662160045012 0.5832090048962 0.442082493664238 0.993086442034518 0.952532277917212 0.816947688245399 0.988247583969552 0.953754007046964 0.0260113539316662 0.612811103760762 0.47264452163717 0.993882811022831 0.957801560416202 0.834655297234007 0.989595498700595 0.958893520940663 0.0114177435951014 0.406345750922013 0.279333911767094 0.985967950587555 0.907544960071854 0.685841665137042 0.976265873358959 0.909814949431146 0.00504034684296803 0.230903475174998 0.145307190344018 0.968572981637507 0.811516859302689 0.489158110893214 0.947484238972814 0.815665681876817 0.0109363193887143 0.395880688471841 0.270648631281091 0.985352268451255 0.903823971186067 0.67637966273306 0.975235186961041 0.906175874688062 0.00983237667842152 0.370474209987851 0.249953869117474 0.983716566653852 0.894062873141086 0.652412221683971 0.972501246867422 0.896626175077131 0.0223395553664763 0.575226318683916 0.434019957576992 0.992857892319926 0.951029190564345 0.811998630772398 0.987861025680157 0.95228766849926 0.0188358848027047 0.532213978520721 0.391826587606804 0.991510565563458 0.942250037113383 0.783957050969153 0.985584748411953 0.943720775364238 0.0225880133879895 0.577988573854081 0.436801412933189 0.992937679906199 0.951553463475572 0.813719797080571 0.987995960521705 0.952799137051458 0.00361195681873371 0.17684417709996 0.108461642634186 0.956623664481945 0.754958793760491 0.406601118942901 0.928111605769387 0.759984347620812 0.0355354830660122 0.685888972313617 0.552875041079984 0.995558633061011 0.969054179253199 0.874441280407174 0.992436904953213 0.969864119650431 0.0197287693931297 0.543951077215573 0.403135802999116 0.991898984039052 0.944766728573186 0.791848116689444 0.986240529288127 0.946177034503091 0.0173004835373165 0.51060881562374 0.371395741773195 0.990749775664379 0.937353633909633 0.768930843694319 0.984301318107267 0.938940989936432 0.0208802574955919 0.558274153465216 0.417142552799667 0.992351237867121 0.947711518194914 0.801230543585095 0.987004537849966 0.949050687859433 0.0220325778809826 0.571765104991223 0.43054719535841 0.992756845546546 0.95036593437812 0.809828892022194 0.987690159588479 0.951640590307729 0.0190654944148175 0.535287488796958 0.394773558341896 0.991613894437949 0.942918421300491 0.786041474153766 0.985759167249546 0.944373142492809 0.0100750514587281 0.376235799241876 0.254599167385747 0.984106379977185 0.896372838829979 0.657975656115541 0.973152219049089 0.898886568982822 0.0302622659650842 0.649054672556106 0.511550734097655 0.994760412146717 0.963666315093062 0.855044766376049 0.991082659489717 0.964612121655569 0.0410378052926249 0.717207674023004 0.589518997427806 0.996173707060932 0.97324113238867 0.889975905122899 0.993481468745744 0.973944434746788 0.0234391524136321 0.587194923011925 0.446136321724768 0.993198273835205 0.953269234192185 0.819390521971649 0.988436776421561 0.954472902050269 0.0278500079420346 0.629327699428305 0.49016586169589 0.994295086958946 0.960549054313037 0.844115775630615 0.990293901817934 0.961572770893663 0.0151296991500654 0.476557265151377 0.3401748584589 0.989413500944743 0.928857707771558 0.743835981453481 0.982050384868877 0.930644408394628 0.0172069323706465 0.509230035015434 0.370108584866658 0.99069907437122 0.937028865433515 0.76794909704772 0.984215835344222 0.938623911734693 0.0313614072884574 0.657392791777715 0.520743517592208 0.994948821112951 0.964933413921401 0.859547825450708 0.991402172770931 0.965847405442481 0.0103982278371351 0.383751130445448 0.260700284904276 0.98459769455635 0.899298712587502 0.665117883203006 0.973973200630786 0.901749247949855 0.0202729452340052 0.55082975520618 0.409834027434309 0.992119063460327 0.946197791892188 0.796387332603066 0.986612256528286 0.947573585249081 0.0280184793787405 0.630773845799286 0.491716434194312 0.994330172492718 0.960783494140294 0.844930426559546 0.990353356121846 0.9618013691438 0.00414107992003954 0.197714822938647 0.12246261379812 0.961974616735235 0.779451852197288 0.440090182786849 0.936747271499364 0.784118718925609 0.00899006662212161 0.349646430107132 0.233389687217385 0.98220318775562 0.885189579839691 0.631637613776452 0.969977330612387 0.887940673770274 0.0232835639641972 0.585540940616868 0.444451879114636 0.993152050266365 0.952964509103945 0.818379120305763 0.988358573668272 0.954175648614374 0.00908595456012137 0.352084871400999 0.235310706643648 0.982389371296315 0.886273168169191 0.634125128455835 0.970287547311812 0.889001552978409 0.00526356478954211 0.23872930217868 0.150800794273171 0.969872137711553 0.81808915067058 0.500045908676302 0.949609824224405 0.822125015637283 0.015809321528682 0.487700145284013 0.350262697520146 0.98987091164799 0.931751072299446 0.752247105741377 0.98282040965546 0.933470312291955 0.0188386083995631 0.532250665825139 0.391861704218308 0.991511805869897 0.942258055258615 0.783982008323372 0.98558684189512 0.943728601503521 0.017984343932667 0.520464790966897 0.380654667259011 0.991104526834271 0.939631381038421 0.775868007253073 0.984899601933505 0.941164645281379 0.0137334629525066 0.452126934355158 0.31848215150695 0.988333421661097 0.922085986602345 0.724673132391877 0.980234096769276 0.924028845528173 0.0131592207472923 0.441426317586663 0.309159687150112 0.987823511696904 0.918918148030101 0.715951399651016 0.979377576865473 0.920933226507018 0.013277850744048 0.443669993759231 0.31110551777583 0.987932421994008 0.9195932028785 0.71779732501673 0.97956046713154 0.921592936104938 0.0288331457469176 0.637617410479808 0.4990906398506 0.994494081115639 0.961880021703122 0.848756377484635 0.990631146997767 0.962870535899661 0.0159105188887836 0.489320174875555 0.351739643846829 0.989935712832415 0.932162215317773 0.75345347641226 0.982929538808025 0.933871833375002 0.0196070700706511 0.542384873658504 0.401617991318442 0.991848107933509 0.944436433038996 0.790805848651817 0.98615461291385 0.94585468927429 0.0343360373577606 0.67817340075929 0.54406408295389 0.995398508552866 0.967969234241974 0.870482593659822 0.992165118578679 0.968806656689118 0.0201001817139909 0.548667697256977 0.407723036467603 0.99205047381476 0.945751392033359 0.794967291180964 0.986496392174776 0.947137962689525 0.0325939263623635 0.666304572462912 0.530672151414488 0.995145055150322 0.966256173665321 0.864286768971389 0.991735046541406 0.967136862370062 0.0233012253669017 0.585729330052653 0.444643574492122 0.993157328110397 0.952999294439483 0.818494481426684 0.988367502663451 0.954209581284592 0.0178082930296859 0.517964342460557 0.378296024332206 0.991015781163506 0.939060688160366 0.774121338932239 0.984749905347541 0.940607530886869 0.0190302803220441 0.534818651432109 0.394323362262417 0.991598207890594 0.94281690059162 0.785724348689947 0.985732686769694 0.944274056129131 0.0308442791810961 0.65351740188476 0.516459355495047 0.994861841539672 0.96434809971407 0.857463306911984 0.991254657933581 0.965276798147469 0.0179570499413154 0.520078776768721 0.380290113524348 0.991090881122881 0.939543591690572 0.775598943801644 0.984876583071204 0.941078945822269 0.0199311915756124 0.546533377283147 0.405644218067765 0.991982241270985 0.945307672852636 0.793559464971051 0.986381142157748 0.946704945672701 0.0118194652033696 0.414812167281131 0.286430806562345 0.986443842173714 0.91043894304394 0.693330311612633 0.9770631525803 0.912644717570995 0.014850316181137 0.471839367277941 0.335940607935961 0.989213456007421 0.927597121906448 0.740213880598327 0.981713776264724 0.929413075603353 0.0129526371835421 0.437476962934552 0.305745959455557 0.987629151901444 0.917715545190631 0.712679669318952 0.979051262943995 0.919757901379667 0.00422877429456168 0.20107408811078 0.124742106001672 0.962736942588235 0.783048113781522 0.445281918224256 0.937982745256032 0.787659613331383 0.0247924114351272 0.601063380236422 0.460388803378389 0.993576005236848 0.955765651407445 0.827746567118881 0.989076027472672 0.956907924507804 0.0273009227995584 0.624538330196748 0.485049700241013 0.994177748020221 0.959765711727306 0.841402243797216 0.99009508611923 0.960808925986632 0.00875587229691722 0.343614996124566 0.228658598035974 0.981731631029735 0.8824551116827 0.625419684688638 0.969191989992433 0.88526323605518 0.020462826941028 0.553183136549083 0.412137743491824 0.992193123925976 0.946680201322983 0.797926124435743 0.986737374978234 0.948044336195553 0.0115775692404082 0.409742479460666 0.282173574054156 0.986161185359392 0.908718170923185 0.688863690806233 0.976589542722087 0.910962181210947 0.038810104136077 0.705269622896186 0.575381911329807 0.995945607487616 0.971684794917815 0.884153184459356 0.993093987452364 0.972427843584765 0.00945030163568313 0.361190029844366 0.24252639305036 0.983062952288712 0.890212205698983 0.64328243834918 0.971410534872008 0.892857514521749 0.0102660668050861 0.38069918369276 0.258216899796518 0.984400453914125 0.89812216551201 0.662232911302608 0.973643545663209 0.900598167141521 0.00263375955467445 0.135322573686138 0.0814078512391586 0.941402426184588 0.691772320648477 0.332954415181168 0.903890366870389 0.697574651510855 0.0175047451808738 0.513593413835422 0.374188789633164 0.990858612082495 0.938051436895993 0.771046440007943 0.984484837730019 0.939622250638942 0.0189202188479259 0.533347402888686 0.392912158070759 0.99154880645208 0.942497304561723 0.784727233994811 0.985649295962071 0.943962120079431 0.0102969224113494 0.381414349700501 0.25879812742165 0.984446949579006 0.898399278756389 0.662910834712583 0.973721247237039 0.900869288890591 0.0304390238217447 0.650421545334777 0.513051365465213 0.994791624244431 0.963876027601934 0.855787603504745 0.991135584643744 0.964816574422465 0.0279680170722796 0.630341813728922 0.491252924705255 0.994319707394556 0.960713556620372 0.8446872789756 0.990335622148171 0.961733174572035 0.0120649155093441 0.419870573750743 0.290701379892031 0.986719222685942 0.912120743790901 0.697735501880216 0.977524751183825 0.914288997151628 0.0189585605147619 0.533860953380358 0.393404483360113 0.99156608077423 0.942609037470879 0.785075620951366 0.985678454770729 0.944071175620972 0.0118876619409797 0.416226187263375 0.287622294078572 0.986521480116757 0.910912559472605 0.694566873271116 0.977193272879269 0.913107782696913 0.00448600067470455 0.210770543914813 0.131362824346411 0.964807158306361 0.792954339271169 0.459974659392595 0.941344435521797 0.797409750933943 0.0238431912537939 0.591431439116442 0.450465684949826 0.993315511129132 0.954042858679761 0.821966570959813 0.988635145690692 0.955227535802381 0.00806416545364247 0.32514697416415 0.214351387838255 0.98018214175172 0.873569583131169 0.605784056273489 0.966615080127399 0.876560287764011 0.0329809303249907 0.669012444592005 0.533710416789095 0.995203660864936 0.966651820869165 0.865711848994364 0.991834477886272 0.967522530554131 0.0319945537319813 0.662026602431029 0.525892618674111 0.995051505557198 0.965625194590662 0.862021330644373 0.991576345925802 0.96652178080323
289681 0.00777794259979052 0.506271035789306 0.157777855066218 0.93346756881697 0.888508648005951 0.889163125093909 0.909702906061595 0.939185143042371 0.0131639179446867 0.635692388262719 0.241728735089606 0.959799594670717 0.931325320158448 0.931747761899113 0.944885114558395 0.963343145343147 0.0107492748239068 0.587013039564192 0.206146772178893 0.951096299972048 0.916990565121349 0.917493373163233 0.933177672599485 0.955371349356419 0.00839738382894576 0.525562269898913 0.168316909069396 0.938107732873089 0.895934816900735 0.896550776411649 0.915851075952358 0.94345070376374 0.0133937119336158 0.639744369326201 0.244958039498777 0.960470880259624 0.932438613426287 0.932854700649541 0.945791383197146 0.96395748105967 0.00986846909045324 0.565925796651487 0.192368399805053 0.946918206457729 0.91017384008016 0.910713918257825 0.927585257419012 0.951539885581751 0.00452506651333663 0.372887979528871 0.0979875105547315 0.89054148925226 0.822103555833052 0.823070220796808 0.853844778234612 0.899551027702668 0.00277543047480376 0.266895786636924 0.0623641653464129 0.832813761658394 0.738865885497958 0.74014188473629 0.781511714150298 0.845751867384416 0.014805351878578 0.662820777794404 0.264239031898652 0.964154076948684 0.938566701842932 0.93894751940861 0.950772264084143 0.967326858844795 0.00548394633900892 0.41904603649296 0.116434973955415 0.907998723073647 0.848620371933613 0.849469331408553 0.876341985611634 0.915707363096085 0.0119692222018708 0.613100813540148 0.224509800778296 0.955912769010993 0.924900837188071 0.925359630910334 0.939646939853256 0.959784576838912 0.0109741302962538 0.592077602167872 0.209592999812392 0.952060646908 0.918569872361399 0.919063958502981 0.934471017652487 0.956255272633736 0.00840143390493561 0.52568351820304 0.168384991232123 0.938135960493435 0.895980145879175 0.896595868054801 0.91588854419181 0.943476641403226 0.00719520840153918 0.486658611966325 0.147629010168139 0.928425616209509 0.880495803345762 0.881191027808444 0.903047073102121 0.934546097150114 0.0147939063737423 0.662645320275777 0.26408644652653 0.964126937312056 0.938521424798815 0.93890250476094 0.95073551050645 0.967302039915829 0.0177337621683156 0.702524505421574 0.301409954127973 0.969981981569839 0.948331721234694 0.948655318066904 0.958682577617375 0.972653556769148 0.00761766320054338 0.501025432554193 0.155009435860993 0.932152442717267 0.886412971011904 0.887078186668081 0.907964346275472 0.937975524996714 0.00288242273643575 0.274383078503416 0.0646194382291164 0.83802884455779 0.746118138266775 0.74737081679028 0.78791955563704 0.850635750586868 0.0120875653812188 0.615460377960321 0.226248384961641 0.956330555872293 0.925589628242538 0.926044550490458 0.940209226444755 0.960167201918471 0.00958791655202636 0.558758014321382 0.187884041933771 0.94543509300861 0.90776408504571 0.908317192378911 0.925604417061419 0.950179108523653 0.0072163728149986 0.487397728968499 0.148001675250293 0.928621961269393 0.880806750940794 0.88150040989792 0.90330578662373 0.934726832734752 0.0120089562081247 0.613896202181141 0.225094358693807 0.956053919319024 0.925133499545483 0.925590986244037 0.939836889462418 0.959913850938785 0.0023598060460739 0.236300024971561 0.0535038178324208 0.808927835125562 0.706291274449435 0.707663468231902 0.752474707091364 0.823322265678938 0.00204150192014581 0.211103702188272 0.0466092158461647 0.785472221863581 0.675293674589513 0.676744406773368 0.724449661104007 0.801199420252862 0.00699065748108839 0.479405426608436 0.144011210528977 0.926471235767489 0.877405486194249 0.878116200155559 0.900474002793608 0.93274673394903 0.0110064266964246 0.592795036624823 0.210085659818087 0.952196078092917 0.918791846494562 0.919284704132709 0.934652729742186 0.956379396714818 0.00979122623790715 0.563975267868869 0.19113844352132 0.94651789064722 0.909522894328934 0.910066499587064 0.927050374595051 0.951172626870442 0.0121080830779844 0.615866599089787 0.2265490608465 0.956402195445719 0.925707780534678 0.926162038060119 0.940305662177907 0.960232809211445 0.0078667067688686 0.509129632123218 0.159303621859549 0.934174369879511 0.889636597554932 0.890285270957888 0.910638000330359 0.939835118878555 0.00807042075797771 0.515568474920662 0.16278546705528 0.935741501843348 0.892141631059541 0.892777355394979 0.912713113663678 0.941275955305727 0.00529165362111886 0.410335587650205 0.112793459279611 0.904956568876538 0.843952220614017 0.844822572598372 0.872400157926119 0.912895653839025 0.0142724323543682 0.654457360715643 0.257070494230509 0.962845985259917 0.936386480630131 0.936779902782532 0.949001672343082 0.966130481260136 0.0166388182202857 0.688797278550971 0.287934118175647 0.968035217282084 0.945060395791997 0.945403301301221 0.956036224696873 0.970874850264349 0.0138659273169981 0.647799990735214 0.251513136045383 0.961783206054499 0.934618230165286 0.935021829316646 0.947564447213236 0.965158254289508 0.00645587079410387 0.459452232572758 0.134413175280268 0.920823090073112 0.868523197570749 0.869277732779656 0.893059376020303 0.927542943153848 0.00465272878493517 0.379446719751524 0.100485794064016 0.893236375494319 0.826154469857506 0.82710375206623 0.857298368688207 0.902048495435532 0.00508907444439365 0.400875936066857 0.108926079317283 0.901527617099914 0.83871462403381 0.839608636778739 0.867968011574144 0.909724553547548 0.000783128198981963 0.0929875823893793 0.0183855897017325 0.583811789900328 0.443448438664693 0.445083819989459 0.501809280565341 0.606924542846933 0.00935895587797679 0.552733662730252 0.184189167414148 0.944162534534749 0.905700595474467 0.906264799114406 0.923906592617124 0.949011222644412 0.00485514009798152 0.389572434308975 0.104419934217189 0.897248685916362 0.832214252738051 0.833137128792197 0.862453300347096 0.90576457348913 0.0161823584514739 0.682702992692078 0.282170705336405 0.967148444157036 0.943573403060492 0.943925038944015 0.954832105108882 0.970064418656719 0.00745360971761477 0.495541423601065 0.152157852898616 0.930751862747439 0.884185500775344 0.884862067031146 0.906114740904999 0.93668698660082 0.00430477669962712 0.361242498783421 0.0936452893355678 0.885558610682162 0.814653599848378 0.815651669169901 0.847477468805481 0.894929899953075 0.000348033948411122 0.0435582026190192 0.00825159359839417 0.383908640181276 0.261418282939953 0.262699224052041 0.309128975573865 0.406843702258378 0.00750679865402158 0.497332392239045 0.153084387466854 0.931212196135184 0.884917113502765 0.885589958847206 0.906722438470774 0.937110531569756 0.000379849282525327 0.0473529411702984 0.00899940420979327 0.404804832676403 0.278662921336963 0.279996327362444 0.328122675668603 0.428120771077882 0.00749361637612682 0.496889689355359 0.152854935876539 0.931098674505105 0.88473664715511 0.885410410987698 0.906572555870857 0.937006085572399 0.0179195193262248 0.704736928650185 0.303648590977376 0.970289359919006 0.948849103014348 0.949169633182291 0.959100780911557 0.972934342068662 0.00973527745821256 0.56255166435023 0.190245336038065 0.946224181085692 0.909045541110496 0.909591729317731 0.926658038668594 0.950903153928976 0.000586323423118672 0.0712720257483216 0.0138263920281306 0.512202394326864 0.373600785776936 0.375152209882538 0.429869246423455 0.536132176243915 0.00363959230149117 0.323332930032423 0.0802881741580542 0.867339172711557 0.787850151484929 0.7889551631698 0.824397585529878 0.877996857385626 0.00656331341378041 0.463581053430115 0.13635789587012 0.922025930364885 0.870408750229388 0.871154069705133 0.894635735415304 0.928651606751102 0.00808349325663309 0.515975987080875 0.163007964109903 0.935839543501471 0.892298538202418 0.892933448705246 0.912843018040651 0.941366081947962 0.00607298671008918 0.444215033159177 0.127414630314735 0.91621971878963 0.861336985148461 0.862126214650546 0.887039831139157 0.923297722435872 0.00868936235083244 0.534149786957536 0.173198106170205 0.940079366632583 0.899105416501098 0.89970471013971 0.91847009660044 0.945262063738383 0.000967376050211218 0.112424183234049 0.0226174569982554 0.634116187805581 0.496074335056172 0.497730228232631 0.554461190283895 0.65608101915225 0.000947447632728646 0.110361833593667 0.0221614199885901 0.629268694155435 0.490866374485005 0.492521874259969 0.549308432437098 0.651364537140327 0.00700361366860792 0.479870825873557 0.144241227136808 0.926598161713868 0.877605920607493 0.878315633745718 0.900640992598246 0.932863612075678 0.00807498330965857 0.515710781156344 0.162863135547232 0.935775753981091 0.892196446090012 0.892831886152298 0.912758496350948 0.941307442413842 0.000555301674236256 0.0677546432611528 0.0131040373262243 0.498607053822227 0.360962018485189 0.362491330559949 0.416592907028556 0.522582129003187 0.00557185006873005 0.422943845107288 0.118090165778058 0.909325840863417 0.850663149766642 0.851502657723433 0.878064428120021 0.916933456460538 0.00311451781704762 0.29011594066665 0.0694762762245216 0.848297524638581 0.76054884257167 0.761753054616525 0.800609214664062 0.860238470573914 0.0155138624209063 0.673345314422735 0.2735696184699 0.965758846961761 0.941247177427414 0.941612412716349 0.952946881653176 0.968794185306214 0.00740991233922996 0.494060620730901 0.151395214535974 0.930369077791516 0.883577507069713 0.884257160168655 0.905609579787899 0.936334765288459 0.00725738687126695 0.488824094950869 0.148722973106726 0.928999427321406 0.88140478360202 0.882095428113451 0.903803262735685 0.935074271790635 0.0105512768715665 0.582450103655294 0.203088508913199 0.950214819246669 0.915548920173864 0.916059661251136 0.931996304904599 0.954563244408124 0.0124875106559238 0.623229923900557 0.232069770843742 0.957686392077074 0.927827870725878 0.928270169498819 0.942035255042792 0.96140872592234 0.00615928490455155 0.447722817993557 0.129001419893376 0.917303075768735 0.86302392810607 0.863805074226769 0.888454573906716 0.924297116533206 0.00321267614785303 0.296568429865554 0.0715158755236807 0.852260120473576 0.766171711993748 0.767356296185267 0.805531907935712 0.863939186610034 0.0192422816391245 0.719609434492414 0.319207521497526 0.972311427026628 0.952258568589283 0.952558802022393 0.961854391447106 0.974781073937343 0.0213093284826205 0.740134904098197 0.342252721363916 0.974981454612805 0.956776344499897 0.957049448267924 0.965497015099756 0.977218531721652 0.00368198048641356 0.325880820294686 0.0811505370197623 0.868670683661727 0.789786123615567 0.790883728024392 0.826073670915876 0.879236291654122 0.00948576307460394 0.55609000788121 0.186239463059901 0.944874493778935 0.906854585125943 0.907412590143244 0.924856271078292 0.949664654319874 0.0207876756305273 0.735235932963679 0.336576323499328 0.974356411306423 0.955717136938503 0.955996625393552 0.964643612882137 0.976648039142617 0.0056920680028065 0.42819170336664 0.120344277303097 0.911080391908387 0.85336978680603 0.854196687146158 0.880344291078377 0.918553984671392 0.00700943270750964 0.480079584857343 0.144344496693413 0.926655026805638 0.877695730694617 0.878404995215484 0.900715812262149 0.932915974678132 0.00262978699861851 0.256454511243926 0.0592774187844952 0.825152291253585 0.728303704087622 0.729612427169056 0.772142501253326 0.838568370881295 0.0100443470663087 0.570303708674301 0.195155749846689 0.947807945792632 0.911621993203505 0.912154204745561 0.928774674615379 0.952356055605593 0.00349220619816098 0.31432360540638 0.0772776249302914 0.862492560686573 0.780833316587262 0.781964761828139 0.818310786604018 0.873482815554569 0.00631286982464954 0.453858781964763 0.131811876916817 0.919163822380868 0.865927490697991 0.866694636067973 0.890887222930355 0.926013184756494 0.00956962593460492 0.558282626100578 0.187590043307173 0.945335548597372 0.907602532713178 0.90815651080441 0.925471546828676 0.950087761859571 0.00308436667530306 0.288110366174885 0.0688480564198157 0.847037474631915 0.758767210653651 0.759977554945793 0.799046895208363 0.859061124338578 0.024968492683535 0.770101689016374 0.379644898513976 0.978647793465396 0.963009329935938 0.963244564203245 0.970511211597328 0.980563573847088 0.00566962335231809 0.427219093120073 0.1199242693174 0.910757959824722 0.852871883514035 0.853701110339939 0.879925095336572 0.918256221174958 0.00876431564490046 0.536305153893367 0.174442381288363 0.940565581713343 0.899888701119245 0.900483857164942 0.919116569718661 0.94570865346657 0.0116692445121478 0.606990612026559 0.220069504775058 0.954817529886811 0.923097162318624 0.923566064392919 0.938173751366244 0.958781375795993 0.00684019115364765 0.473939792452499 0.14133127648147 0.92496462821557 0.875029131328314 0.875751670812928 0.898493073296221 0.931359184945752 0.00678341833226669 0.47184803970767 0.140315950667927 0.924380121672884 0.874108582322299 0.874835682807979 0.897725160655182 0.930820764881826 0.00411732380408046 0.350991106972541 0.089918803934311 0.880948785150176 0.807807507596242 0.808833791523923 0.841608056815869 0.890650948227557 0.000808444121468846 0.0957080637481599 0.0189691320468021 0.59152701043867 0.451320241515092 0.452961026210809 0.509768167531207 0.614494226432391 0.00347306476164191 0.313136106299569 0.0768852555934377 0.861837121599243 0.779887977299992 0.781022934210022 0.817489315717979 0.872872040843035 0.00641745090518742 0.457960576981708 0.133715746957065 0.920383979406 0.867835665412987 0.868593549337364 0.892484267672432 0.927138151517826 0.00224014402829771 0.227017039433623 0.0509231021519947 0.800735775614354 0.695355979927364 0.69675732801272 0.742632332756484 0.815606677555774 0.00589181892543001 0.436706186621968 0.124065469968474 0.913851104509301 0.857657798943874 0.858464528286862 0.883950741677007 0.92111198605001 0.0127469120175437 0.628106718992733 0.235801350511083 0.958522200801312 0.929209870585886 0.92964434215116 0.943161868227815 0.96217391253073 0.00842564117307055 0.526406948612387 0.168791696997814 0.938304146105809 0.8962502632212 0.896864570545609 0.916111804006453 0.943631180074277 0.00359845582926447 0.320842004922462 0.0794497978932325 0.866021020562961 0.785937107624366 0.78704939036393 0.822739955983745 0.876769556955306 0.00620242910572868 0.449460187390906 0.129792665730173 0.917834323991994 0.863852114224529 0.864629278199677 0.889148750599609 0.924787118735951 0.00282175141461771 0.270155999623999 0.0633418312118535 0.835112083980214 0.742055702431859 0.743321529752925 0.784332655751128 0.847904810996036
289701 0.00102922411258931 0.108190076864272 0.0292052973268424 0.284209655886943 0.741573154566973 0.241739178938984 0.295777347028281 0.826117957506226 0.0252495260633171 0.753094082233341 0.430645322234334 0.908949153205368 0.986328921175416 0.889080012016707 0.913493646426103 0.991697871624809 0.0123823367051923 0.596170100792877 0.267985144850738 0.82852656346282 0.972160277223051 0.795064444134247 0.83636243504106 0.982997665165354 0.0229385010078021 0.734353510365501 0.406711320463819 0.900474893630239 0.984937183175219 0.879002665994236 0.905398329426274 0.990847629761891 0.0020009539217932 0.190992911301044 0.0553063530480406 0.435884156352041 0.84812280285954 0.382871925581787 0.449746347465503 0.90239753667412 0.0231814717780211 0.736452159060412 0.409316371896423 0.901437301798396 0.985096358605675 0.880145073870066 0.906318081073843 0.990944921109914 0.00740809406126146 0.467747473451935 0.17893333082509 0.742020886062897 0.954101386782615 0.697834235855422 0.752629576267463 0.971764523535406 0.00416493983756437 0.329969527433098 0.108832303412624 0.617125551739283 0.920941005596593 0.564113218388157 0.630311381762791 0.95070592520754 0.0222846849473337 0.728542041899965 0.399592459167548 0.897791802203704 0.984491890528528 0.875820534583538 0.902833646225938 0.990575392040683 0.0121424582082557 0.591392933454542 0.264117795447173 0.825694440760966 0.971619202994585 0.79181851659584 0.833633745365361 0.982663463025561 0.022615513063565 0.731513080014391 0.403214605085806 0.899166823910941 0.984720374285331 0.877450791702158 0.904148080938974 0.990715091788328 0.0121159848996996 0.590858929031231 0.263688600269265 0.825376227427545 0.971558214404478 0.791454079146073 0.833327100340099 0.982625783477591 0.0139763156734608 0.625331602508256 0.292730202174524 0.845264051825146 0.97529574449981 0.814336236669129 0.852471257319202 0.984931483268862 0.00901682204431105 0.51723100291959 0.209912947320968 0.778101959013162 0.96203827572511 0.737912461820724 0.787651522594384 0.976721584891326 0.0188918205371052 0.693939768773435 0.359899979184778 0.881246922316409 0.981695383716416 0.856288381824509 0.887002189702691 0.988863486059819 0.0251382190689694 0.752250381532838 0.429534421230307 0.908573369031142 0.98626767315172 0.888632271507576 0.913134825794417 0.991660473748433 0.0122740282298979 0.594026761345726 0.266243795668282 0.827259130794932 0.971918519008654 0.793611290182027 0.835141396154301 0.982848357688384 0.00984038108866711 0.539215592137825 0.22492089433022 0.792962082903431 0.965132483008936 0.754615230983245 0.802034835349797 0.978645541935685 0.0177011717054516 0.679677951665859 0.344769874564961 0.874130106423884 0.980464952099791 0.84793391641382 0.880183389350194 0.988109056105491 0.0124724209908301 0.597935986500218 0.269427496779254 0.829566861252106 0.972358247794908 0.79625782881427 0.837364525657781 0.98311990830181 0.0103627777532881 0.552169145257607 0.234161058837264 0.801409488958954 0.966848804285116 0.764161902625748 0.810200666055253 0.979710678753039 0.00653673730111113 0.436543526714399 0.161162539461611 0.717173924885953 0.94825631898486 0.670620610791182 0.728430427193124 0.968093588421402 0.0176962550350837 0.679616377750975 0.344705991052564 0.874098987212697 0.980459534707909 0.847897447587486 0.880153561525721 0.988105732833809 0.0040556296486616 0.324092224055603 0.106269109746752 0.61079607851108 0.918974615201367 0.557535711186234 0.624067102572873 0.949439216286869 0.0177388355628784 0.680148871386802 0.345258858679493 0.874367994229612 0.980506354065008 0.848212716692498 0.880411401900304 0.98813445345733 0.032712539418018 0.799283089547587 0.49685457580063 0.928740943736934 0.98949500857921 0.912776319864817 0.932371095716673 0.993628594893259 0.00655723733848689 0.437318953163307 0.161589091275541 0.717812795010587 0.948410750426902 0.671316444787969 0.729053476521337 0.968190800639517 0.0189833351599657 0.694984930197646 0.361035509787209 0.881761436151545 0.981783687136268 0.856893471574185 0.887494951466753 0.988917600161541 0.0198139407504034 0.704162801873563 0.371169886946359 0.886239163948035 0.982548512151255 0.862165743655737 0.891782197573446 0.9893861407755 0.00503552099895046 0.373405857244447 0.128752441806428 0.661067535067939 0.933757307854756 0.610297331897557 0.67354059139666 0.95891229433609 0.00303353040287094 0.263776202336646 0.0815976845187374 0.539729848291652 0.894456341737095 0.484945102626681 0.553653291173946 0.93347216196425 0.0161190235484688 0.658597886008702 0.323584032358342 0.863272488384798 0.978554815470508 0.835242510200125 0.869770138814156 0.986936401020434 0.0129432865372264 0.606925447779786 0.276879221497806 0.834808219851414 0.973349393371515 0.802279398061432 0.842411635453371 0.983731630939633 0.00942242374387176 0.528309963730854 0.217373169027907 0.785674946252102 0.963627282944804 0.746410030648337 0.794984471336723 0.977710216323318 0.0214923985071526 0.721160965342509 0.390746873948294 0.894345321189869 0.983916580350176 0.871739021499345 0.899538153065518 0.990223522679213 0.016725641572218 0.666992037760024 0.331858826238712 0.867645576493338 0.97932900691275 0.840346307565543 0.873965747253346 0.987411901718141 0.0351283372823267 0.810854176647881 0.515287338840415 0.933470146567294 0.990234581893569 0.918472028731032 0.936875753378375 0.994078896518717 0.0127964571861108 0.604164797648304 0.274571163120121 0.833208208742221 0.973047938462341 0.800439636525113 0.840871231347557 0.983545628109087 0.0178023766471889 0.680940290586433 0.346082235432624 0.874767333953438 0.980575812327115 0.848680806765876 0.880794150719363 0.988177059596093 0.00351650479166903 0.293549240062505 0.0934169656360759 0.57627007303481 0.907653627688985 0.521982622897189 0.589927977514534 0.942106634418553 0.0344098013114087 0.807548486366941 0.509938019137755 0.932128034027753 0.990025347076443 0.916854307211199 0.935597602549941 0.993951527250334 0.0131966362460106 0.611601274049724 0.280828954888426 0.837499059499027 0.973854189589888 0.805376574696151 0.845001617451494 0.984042998345614 0.00630443948158184 0.427607337363467 0.15629977742428 0.709729025130257 0.946439978600202 0.662526916654561 0.721166632268996 0.966949318410924 0.0189783403923512 0.694928065619852 0.360973632270902 0.88173346713849 0.981778889196005 0.856860575029958 0.887468165614737 0.988914659985729 0.0134443544412846 0.616069082482135 0.284651324996003 0.840047927094304 0.974329848293108 0.808313970901856 0.84745424022113 0.98433627812045 0.0181520154724054 0.685227777878579 0.350578001625544 0.876920978404102 0.98094947991375 0.851206758225473 0.882858030318544 0.988406229136901 0.000379781007030003 0.0428202946947018 0.0109719516044083 0.127717701379543 0.514132618681592 0.105195600628579 0.134109337093757 0.636624854210325 0.0156221487787792 0.651408640208792 0.316659819304085 0.859473638935952 0.977876896815634 0.830817498602715 0.866123823898762 0.986519788561982 0.0116026080247114 0.580226190622982 0.255270072489285 0.818970823529878 0.970322131731494 0.78412980845694 0.827152267871055 0.981861718522561 0.00234283216568732 0.216616772159287 0.0641702544477361 0.475069691468994 0.867384946390587 0.420847102473526 0.48909760647962 0.915462295619255 0.00513732621582133 0.378124823076095 0.131026097469783 0.665560427023957 0.934990897371605 0.615071351428245 0.677948690285906 0.959697659511128 0.00121083181958326 0.124915908354191 0.0341884537944883 0.318431157070488 0.771507907222171 0.272795780598171 0.330748102872899 0.848263335370215 0.0153299107971178 0.647040632749478 0.312524056626397 0.857141012063733 0.977458123111224 0.828104336767242 0.863884102600684 0.986262319918978 0.00595834466781727 0.413763319055678 0.148953698744435 0.69788756675561 0.94348610186063 0.64971025321792 0.709600850552358 0.96508481996929 0.0196402865177475 0.702288681497436 0.369076359822263 0.885330658968675 0.98239386314531 0.861095118785729 0.890912510928686 0.989291424066412 0.00861207648166557 0.505653879797767 0.202331596578171 0.769998853714912 0.960309394954414 0.728853167842463 0.779798452818112 0.975644492540948 0.0258749334306087 0.757733229176154 0.436812237579489 0.911005969521222 0.986663394972408 0.891532105924068 0.915457352211642 0.991902068239197 0.0018278171922651 0.177373236350132 0.0507554267332978 0.413732110023441 0.836070725342481 0.361686650430716 0.427423594564813 0.894114676538573 0.00785406881680925 0.482436839031397 0.187752102020927 0.753135711136558 0.956613161938014 0.710109056427312 0.763433053894043 0.973336706430515 0.00798794606280519 0.486691976880787 0.1903640810957 0.756289571581511 0.957314793086957 0.713603578253985 0.766496146520137 0.973775306445448 0.0166379929899007 0.665804163779609 0.330675133405381 0.867030764666074 0.979220561518751 0.839628124451523 0.873376009278608 0.987345313339696 0.0116288959728187 0.58078378249162 0.255705610111252 0.819310045106068 0.970387998253517 0.784517138982579 0.827479388161268 0.981902451963099 0.00451294856339919 0.348026687154492 0.116899336121457 0.635981268507135 0.926613738800298 0.583819027979337 0.648887185550103 0.954348799531157 0.0064333135864567 0.432599138775252 0.159004198721355 0.71390658410773 0.947462990269081 0.667065130641197 0.725243307031203 0.967594008779094 0.0281492815038071 0.773271429384876 0.458216425776087 0.917780427699598 0.987756016797653 0.899625634951259 0.921922000807807 0.992568736228535 0.00709109974958028 0.456797610091721 0.17255264744808 0.733498699447445 0.952133208561682 0.68846521078289 0.744337093450171 0.970530363744535 0.0272878455301792 0.76761808239074 0.450291884178777 0.915335816115523 0.987363323117665 0.896701986578281 0.919589740672563 0.992329199207985 0.0073874942618127 0.467049119820337 0.17852155183687 0.741483506497047 0.953978378826578 0.697242368846807 0.752106912421955 0.971687447952187 0.0091835559130396 0.521846610841102 0.212996087286987 0.781278144184528 0.962707832032952 0.741472775406928 0.790727781040288 0.977138316192701 0.00339915787231677 0.286536431370054 0.090572287269047 0.567932945442729 0.904759064534092 0.513479142033651 0.581664498187455 0.940220863522197 0.00219419820412703 0.205676698828324 0.0603363876374025 0.458719976964712 0.859644383808839 0.404924002377383 0.472699855833724 0.910237539016807 0.00474566715737242 0.35957497146979 0.122215965003632 0.647593737460938 0.929975636756926 0.596038565657267 0.6603078489939 0.956499774061533 0.0339025564529959 0.805147503070912 0.506094974815756 0.931148765363061 0.989872354856823 0.915674602586482 0.934664884635275 0.993858381597692 0.0191738763571118 0.697138917837964 0.363387575111696 0.882818821557074 0.981964887480147 0.858137467312985 0.888507546316491 0.989028631419714 0.0319798012377861 0.795500909948103 0.491002702515132 0.927175924371382 0.989248847856237 0.910894318633007 0.930879869626505 0.993478657048322 0.0136798287124906 0.620223811835207 0.288249040880739 0.842398906815328 0.974766434707409 0.811026451844327 0.849715836435168 0.98460536862841 0.0237553647809655 0.741283852147486 0.415384582488794 0.903640042561228 0.985459592653879 0.882761778766266 0.908422824456836 0.99116689115087 0.022242284279994 0.728156644942462 0.399125223272945 0.897612924704489 0.984462123275695 0.87560853224212 0.902662635929991 0.990557189846844 0.0293495661683975 0.780720201335943 0.46890686216283 0.92096684182608 0.988265206065778 0.903441613396849 0.924961031760096 0.992879222291501 0.00674396441917992 0.444286413517777 0.165455313619774 0.723502985856738 0.949776370078915 0.677523008402387 0.734600808692574 0.969049909246759 0.0151783904447163 0.644733569499815 0.310360944281582 0.855901399950374 0.977234794944396 0.826663720534866 0.862693628512676 0.986124979026918 0.00611088095441985 0.419945340656845 0.152206451182228 0.703222464467178 0.944826927447426 0.655475911831533 0.714813431432579 0.965931706976724 0.0272694166075298 0.767494169304554 0.450119974554067 0.915281977436577 0.987354654580483 0.896637636557473 0.919538369311058 0.992323910690821 0.00610754735952135 0.419811609867521 0.152135619255132 0.703107870691985 0.944798300547676 0.655351917392001 0.714701497489393 0.965913635372185 0.00643364810977109 0.432611984558901 0.159011197038195 0.713917272879869 0.947465595227918 0.667076753344598 0.725253735254473 0.967595649713735 0.006151988860325 0.421589449369255 0.15307897548387 0.704628392337127 0.945177527869858 0.656997703916999 0.71618661039843 0.966153000222189 0.0305105171419577 0.787489518521994 0.478876881944169 0.923829057879914 0.988720037279656 0.906874334896043 0.927689954032585 0.993156456333519 0.0138450034342872 0.623086067162983 0.290752172177328 0.844007841107594 0.975064042541703 0.812884523565976 0.851263261797038 0.984788745674233 0.00304271782618279 0.264365678732642 0.0818252843780698 0.540483284652109 0.894742352011109 0.485702764777621 0.554402752471345 0.933660285785764 0.0110457871018525 0.568064326628236 0.245929018756662 0.811478562263117 0.9688556418794 0.775590699479403 0.819924159493864 0.98095424873199 0.0112011204450655 0.571525968051592 0.248557263011795 0.813629433598676 0.969278948638103 0.778039025627504 0.821999809882593 0.98121630219357 0.0169337213512601 0.669779372585554 0.334653079824572 0.869083058773984 0.979582056083208 0.842026300205012 0.875344449006632 0.987567258266246 0.00931273546633947 0.525363432823756 0.215369008982713 0.783677822598487 0.963210709574242 0.744166167067379 0.793051246052322 0.9774511592964 0.0139084220077388 0.624173847463024 0.291708795507095 0.844617035693661 0.975176477844851 0.813588418593418 0.851849095495227 0.984858013583645 0.0149063781837244 0.640517150990231 0.306445029736637 0.853622190518932 0.976822748560624 0.824017143782631 0.86050434234993 0.985871517093565 0.00557289440742944 0.397547282198244 0.140626420864454 0.683519366636889 0.9397906349103 0.634251590019174 0.695546700693803 0.962745934669454 0.00581849825665737 0.407980386764835 0.145950428615603 0.69282665204945 0.942198642373445 0.644253677763444 0.704653114207298 0.964270773639177 0.0196588303810785 0.702489911403225 0.369300548584518 0.885428350704523 0.982410505476386 0.861210221024006 0.891006032689717 0.989301617430245 0.0151338167288148 0.644049270247091 0.309722141347083 0.85553270331215 0.977168265526787 0.826235402786191 0.862339515587579 0.986084060462578
289721 0.0034220577022332 0.559028489499186 0.221853759479168 0.870553716703264 0.892995398992498 0.990519637584694 0.958908398606031 0.97380797071514 0.00376771713630197 0.582682305592928 0.238972338446629 0.881052775372035 0.901879424248708 0.991384856637323 0.962549518683762 0.976161663353259 0.0021251518290651 0.440168278532553 0.150255906429221 0.806615110869237 0.838079880296874 0.98480246516126 0.935371754457844 0.958435653703091 0.00423308402232636 0.610811139279444 0.260881276684581 0.89277128835033 0.911751639548111 0.992328256577203 0.966543968746572 0.978736321846166 0.000354466056464125 0.115757080671783 0.0285993731471615 0.409847787036284 0.462881283885502 0.915176865483547 0.706725577731157 0.793360315604852 0.00286943724197612 0.515130302024984 0.192853161936572 0.84930788673776 0.874903605686033 0.988708247209761 0.951353753597473 0.968903764200953 0.00245640354185477 0.476194994041271 0.169748845494713 0.828260829059756 0.856828842559158 0.98682920256176 0.943613110445968 0.963849582748636 0.000270087545995685 0.0906941374072653 0.021939024565277 0.346027851427758 0.396349408453071 0.891542834710952 0.647389215912989 0.745233475238539 0.00371703353417562 0.579373010901362 0.236508806817243 0.879620718893424 0.900669840088771 0.991267970242094 0.962056380863815 0.975843268233802 0.00167988571132243 0.383187009490172 0.122586770592115 0.767205850986341 0.803520830514384 0.980843000405927 0.919585527915515 0.947969689556767 0.00177155525155313 0.395842424141073 0.128427438715683 0.776576219654002 0.811788054420209 0.981817897924074 0.923434465112268 0.950533135762871 0.00356728675664848 0.569283674023055 0.229137623779831 0.875181702658541 0.896916052534081 0.990903398264966 0.960520766132859 0.974851036315731 0.00199389787652122 0.424491392717648 0.142280254517883 0.796454567210624 0.829222499887726 0.983816139133269 0.931400823033351 0.955814888287625 0.00142835063337384 0.345585683552571 0.106156501346022 0.736943667694575 0.77660483130115 0.977539641412622 0.906723688516442 0.939348305762841 0.00225586861797673 0.454958362761473 0.158054882025251 0.815775942930248 0.846034702649265 0.985672320835087 0.93889530923575 0.960754515580576 0.00537726181631364 0.666216310568457 0.309812728257222 0.913707244283532 0.929275334921601 0.993957689950402 0.973503606337621 0.983203739449431 0.00224304590890697 0.453542015814159 0.157296087571378 0.814915778432961 0.8452890260399 0.985591412138864 0.938566713333974 0.960538528920728 0.00218618906066696 0.447172561533826 0.153915229755365 0.811003207088973 0.841893955414646 0.985221391836627 0.937066184593755 0.959551540903889 0.00662805179075811 0.711259961862059 0.356496053991852 0.928915900744149 0.941914621260872 0.995098489098341 0.978422339264788 0.986347014984851 0.00193326361593677 0.416950374275682 0.138545754702211 0.791392277664842 0.824795893022163 0.983316025072923 0.929397208926946 0.954489506717763 0.00227106312228155 0.456627260263954 0.158952287499811 0.816784945369235 0.846909077750909 0.985767029188372 0.939280173737292 0.961007418931549 0.000689879915518672 0.203105392850685 0.0542121295090602 0.574844819668775 0.626561129274979 0.954557043547028 0.82430255967022 0.882003536540291 0.00242540138608225 0.473020126200255 0.1679619596489 0.826442141049356 0.855259817096802 0.986662686104545 0.942931816051333 0.963403312600367 0.00806178445019708 0.750031366941536 0.402914333124729 0.940889820374537 0.951812527750125 0.995972470944401 0.98221668387189 0.988763840479587 0.00391231409690425 0.591845351858068 0.245915399876554 0.884957961995355 0.905174437820279 0.991701819556343 0.963888730106645 0.977025729097857 0.00186433861649347 0.40813577487771 0.134261492134828 0.785323914017568 0.819477581731816 0.982708706271142 0.926972937072602 0.952883144126707 0.00265830350285293 0.495975132778005 0.181203327184606 0.83923451393262 0.866271832247279 0.987819782609676 0.947681667441275 0.966509813864203 0.00271626440091125 0.501381925563369 0.184434326842234 0.842131134631635 0.868757485482871 0.98807727537926 0.948743660966858 0.967202847344037 0.00654595262954329 0.708676458768313 0.353622987524453 0.928082961672721 0.94122435927918 0.995036911444991 0.978155858178056 0.986177019861897 0.00223621829248322 0.452784871198122 0.156891507393304 0.814454496571718 0.844889034368087 0.985547958181196 0.938390305682414 0.960422553548105 0.0022806879762658 0.457679160841882 0.15951976788068 0.817418408406649 0.847457838763823 0.985826377955518 0.939521471301817 0.96116594331272 0.00338463261907183 0.556306636033325 0.219954717901507 0.869305178544684 0.891936446856709 0.990415458072912 0.958471407903907 0.973525055536083 0.000686212081790878 0.202243355380339 0.0539392633079219 0.573540564373911 0.625312115126131 0.954325083113898 0.823528641333823 0.881447227264951 0.00332299641079687 0.551750422496882 0.216807173077799 0.867195802502052 0.890146174790845 0.990238817782248 0.957731173452507 0.973045601792414 0.00112544540798312 0.293769786677243 0.0855469278800605 0.688152988793908 0.732500158969801 0.971657533228261 0.884487209494289 0.924239485472876 0.000479473468197439 0.150454993324945 0.0383036654000894 0.484406652648543 0.538288021958234 0.935881147218698 0.765259564788199 0.838553138693084 0.00404274475166392 0.599774351861836 0.252072138242354 0.888267796395083 0.907963122540854 0.991968435740703 0.965017443571927 0.97775330249388 0.00355986350983272 0.568770999949616 0.228768573286836 0.874953155601918 0.896722605651352 0.990884535089351 0.960441415175312 0.974799732688442 0.00364003943019581 0.574244835053898 0.232736241871455 0.877378348584668 0.898774441624153 0.991084234160366 0.961281993539379 0.975343044556955 0.000841467252678859 0.237177573406934 0.0653550276929464 0.622559707092684 0.671785838679242 0.962441400787872 0.851264771393182 0.901172667363883 0.00771360929003475 0.741595914745522 0.392256657598022 0.938365816702775 0.949730004644162 0.995789971328421 0.981422494115422 0.988258546644322 0.00428760764333849 0.613862146364142 0.263367200716254 0.893995505289313 0.91278033040402 0.992425487395319 0.966957105270607 0.979002170218564 0.00433033011835745 0.616219797332479 0.265303603452805 0.894935482867837 0.913569840481164 0.992499975458832 0.967273791364946 0.979205897841541 0.00644897375024954 0.705565090389056 0.350196599089881 0.927073744007178 0.940387710685316 0.994962163826818 0.977832533957945 0.985970717372143 0.00581980059920005 0.683662134539569 0.327070854443779 0.91977517861733 0.934327235053631 0.994417053381148 0.975479619424036 0.984467890609254 0.00473838079409407 0.637376474631192 0.283306098376559 0.903142421292674 0.920450572612967 0.993144209788548 0.970019440239959 0.980970166980574 0.00751893934926457 0.736629377571643 0.386133673010284 0.936859205286093 0.948485934064192 0.995680598264548 0.980947007567974 0.987955879912317 0.00226069578052395 0.45548966154567 0.158340184505541 0.816097693341147 0.846313561711705 0.985702544863113 0.939018103797497 0.960835214779435 0.000270438827395787 0.0908014142610957 0.0219669396475403 0.346322119339756 0.39666051419398 0.891668485462619 0.64768594730166 0.745480239307686 0.00162768337236734 0.375741525740553 0.11922610162193 0.761510790563436 0.798480822609938 0.980239732799054 0.917216031446144 0.946387801435734 0.00129507190490658 0.323750776975187 0.0972023208003504 0.717492143506193 0.759127456370963 0.975282105496069 0.89809034309168 0.933513168019977 0.00457457142417601 0.629167790812244 0.276184394440827 0.900006031018531 0.917823649435232 0.992899295686201 0.968974231492881 0.980298978339365 0.00323095774043941 0.544771015852936 0.212060245760646 0.863916599965444 0.88736005567741 0.98996262912355 0.956575529426708 0.972296548004802 0.00291474708805645 0.519053833386183 0.195310803243187 0.851307826113692 0.876613197693455 0.988882325919224 0.952075792404535 0.969373700222175 0.00451768558646556 0.626230202830065 0.273678584189895 0.898869059297234 0.916870558579927 0.992810119879174 0.968594091302465 0.980054737375285 0.000207132516498885 0.0710521056947795 0.0169106671834427 0.288640521683397 0.334890131799077 0.863084401860028 0.584708433109791 0.69166175538454 0.00183910385161438 0.404841870787358 0.132682414301727 0.783013147006011 0.817448987253011 0.982475170985792 0.926043289029906 0.952266352913942 0.000174599662853099 0.0605665198738726 0.0142921304035434 0.25485360037018 0.297957032304138 0.841609447255783 0.542704921808253 0.654075913981643 0.00241491749281846 0.471937811108455 0.167355978206748 0.825818400827009 0.854721437460092 0.986605421432043 0.942697694491657 0.963249901897003 0.000890890807420635 0.247667376990636 0.0689322352080861 0.635885789022316 0.684255384580147 0.964452647722644 0.85835328237699 0.906144881392104 0.00359091658417904 0.570907593201649 0.230310081135657 0.875903710439729 0.897527059061199 0.990962929356728 0.960771259353826 0.975012970204234 0.00138580614724299 0.338769847928558 0.103317300580028 0.731031504391137 0.771307430184129 0.976865093435891 0.904130916972891 0.937599981059726 0.00284875608890083 0.513318214488094 0.191726478009126 0.848377107003381 0.874107488337957 0.988626971406393 0.951016928039821 0.968684454619578 0.00042479481098612 0.135617853849432 0.0340826387647076 0.454245700301401 0.508078169988726 0.928216678933415 0.742804748961651 0.821473831117284 0.00310129407359126 0.534563731714317 0.205275842341845 0.859013329347884 0.883187270406812 0.989546012328931 0.954836350417261 0.971168028490572 0.00457229173559348 0.629050949579278 0.276084301715129 0.899960956578924 0.91778587299077 0.992895764359105 0.96895917371498 0.980289305012265 0.0060395147342056 0.691668585988977 0.335328001172062 0.922483237388156 0.936577947809733 0.994620247724945 0.976355663787318 0.985027738110307 0.00388193885601823 0.589953808829589 0.244467247625528 0.88415893697876 0.904500673839793 0.991637178395916 0.963615379556088 0.976849432944899 0.000667018110040075 0.197701781748731 0.0525088008466969 0.566582851544035 0.618637423809874 0.95307157073515 0.819364964964364 0.878448387149247 0.000153291848927894 0.0535699818263349 0.0125696053981211 0.230930444682345 0.271461780346404 0.823476183245335 0.510264425782009 0.624063214918853 0.00191519845364893 0.414665449665852 0.137426903123977 0.789835110203937 0.823432438184531 0.983161003308383 0.928777479598219 0.954079147257458 0.00401519765498042 0.598125334155351 0.250780083367862 0.887584645959481 0.907387837562157 0.991913557248674 0.964784950364888 0.977603487080742 0.00128264473880752 0.321640661358508 0.0963583868066137 0.715531098459324 0.757357686235323 0.975048293856614 0.897203320384292 0.932911433977675 0.00442242703117185 0.621206201411282 0.269444034932883 0.896906417947046 0.915224322251452 0.992655690455106 0.967936330603833 0.979631959287531 0.00468013859532175 0.634499546036021 0.280789830488969 0.902049960168542 0.919535938159708 0.993059081402742 0.96965594461087 0.980736805461614 0.00326486589440483 0.547367304751248 0.21381564844191 0.865143297400457 0.888402724931104 0.990066173961433 0.957008536112351 0.972577286694702 0.00149702627645426 0.356297411616899 0.110702321981119 0.745958496953596 0.784657652773372 0.978549344061419 0.910625851627842 0.941972980325632 0.00247574041490607 0.478156043507206 0.170859548629364 0.829376073634118 0.857790423804217 0.986930979201151 0.944029896464055 0.964122477244926 0.00173501968669383 0.390860994092564 0.126108813958286 0.772933272453538 0.808577718840517 0.981441462945584 0.921945378391888 0.949542280623155 0.0039821732620053 0.596130558798983 0.249225323001185 0.886754621151411 0.906688658863918 0.991846774532049 0.964502141198991 0.977421213323684 0.00247155947720461 0.477733272388203 0.170619645285039 0.82913616551039 0.857583607640958 0.986909106653599 0.943940302283196 0.964063821926346 0.00109834199096154 0.28873226280224 0.0836570255855503 0.682891979033117 0.727691254018096 0.970977668676312 0.881970346537483 0.922512888926268 0.0102744352323865 0.793070928663047 0.462923273164175 0.953121349998971 0.961875430400936 0.996844109080722 0.986023573990701 0.991181758051091 0.00545684165551298 0.669492842245299 0.312980011257023 0.914864780449846 0.93023998371188 0.994045756849415 0.973881958665255 0.983445935141789 0.00318471004091262 0.541181806506686 0.209653551442531 0.862207204704786 0.885906251575333 0.989817884992076 0.955970739111408 0.971904279826315 0.00302664832456215 0.528478465206914 0.201317708466556 0.85602754881213 0.880642305469443 0.989290155061699 0.953770674674219 0.970475797345478 0.00183551504548036 0.404370455908692 0.132457381506135 0.782680480235719 0.817156786630762 0.982441445985443 0.925909155465616 0.952177323410724 0.00633919408419703 0.70196261547977 0.346274664219313 0.925896831451719 0.939411621705236 0.994874804324096 0.977454865734633 0.985729676341009 0.00296829474012168 0.523610062648914 0.198196328589163 0.853604216817353 0.878574517568246 0.989081277336238 0.952902028777273 0.969911137259943 0.000392915658921632 0.126726551967227 0.0316047369090567 0.434976873090365 0.488570072998802 0.922839657767378 0.727614796425743 0.809740010791684 0.00599105960899199 0.689937596041411 0.33352414617276 0.921901740731966 0.936094858851871 0.994576709820386 0.976167853841208 0.984907746763359 0.00232674823950103 0.462657500723097 0.162225059509304 0.820390390554518 0.850030562059195 0.986103692134566 0.940650221975798 0.961907107689239 0.00113564906058534 0.295647899418236 0.0862564296266607 0.690088729079189 0.734266921010644 0.971905310900977 0.885407179531105 0.924869751733926 0.00468018818131325 0.634502014654307 0.280791980167577 0.902050900689932 0.919536725756697 0.993059154773852 0.969656257812809 0.980737006562456 0.0050626077674114 0.652604501894076 0.297003324459201 0.908806675305829 0.925186488101632 0.993582537647662 0.971894419335856 0.98217287586288 0.00663672736578211 0.711530315874028 0.356798192625429 0.92900280116681 0.941986623161675 0.995104907564291 0.978450122028978 0.986364736365393 0.00326295922118858 0.547222095462305 0.213717145633446 0.865074904487313 0.888344605692993 0.990060408114662 0.956984416409574 0.972561651171551 0.00304279188696271 0.529807889253858 0.202177017580653 0.856683911049092 0.881202023741102 0.989346541569732 0.954005374060269 0.970628299052114 0.00110859275685918 0.290645896678033 0.0843727100633691 0.684902448541356 0.729530189122119 0.97123859612811 0.882935022418936 0.923175067434355
289741 0.00143669408429274 0.612296633938716 0.476796021161046 0.960135871198239 0.907596208272492 0.842683442458932 0.925184192038711 0.99045996415984 0.00193321011544205 0.680117292419323 0.550935673566004 0.970082353060199 0.929691892229086 0.878218381143835 0.943336788583153 0.992896273894255 0.00133223896845917 0.594207827189661 0.457981592270396 0.957139954715842 0.901058661074791 0.832401404146639 0.91978100766525 0.989718596365455 0.00113859402529775 0.555798453181047 0.419279544839623 0.950204325645526 0.88612761337475 0.809302184010164 0.907384910135395 0.987988697892253 0.000631787278716249 0.409658661082142 0.285929667522898 0.913666265553546 0.811880932721707 0.701819730800169 0.844567181204636 0.978549412253843 0.00194693809115805 0.681657757649358 0.55268908647861 0.970287432722883 0.930153906062548 0.878974609273807 0.943714566527105 0.992946105701783 0.000791477931106024 0.46508999746588 0.334093905928109 0.9298739040233 0.843932991875288 0.746775355114135 0.871928612125168 0.982805611766652 0.000565963262623413 0.383323314749211 0.263991444588486 0.904577665536333 0.794487296714582 0.678282251100383 0.829561289624907 0.976112669130851 0.00167353730371367 0.647897089547738 0.514982865689778 0.9655912581179 0.919639841632316 0.861900257055765 0.935099383307943 0.991800950895399 0.000875049668576581 0.490149952123435 0.356803685468863 0.936148634372128 0.856712579675431 0.765298181206201 0.882734307470326 0.984423465603202 0.000495053749374255 0.352196111563017 0.238801987137402 0.892373870725335 0.771756381826154 0.648386662504861 0.809780947081225 0.972782384621643 0.00119482583384985 0.567679521933728 0.431074370916968 0.952438931703548 0.890907562595632 0.816639689119757 0.91136181125806 0.988548146414479 0.000605030945451685 0.399229501812841 0.277171504084021 0.910189018118452 0.805178255101551 0.692679966276948 0.838797875896262 0.977621443416042 0.000636697282676185 0.411533360120401 0.28751391554445 0.914275354691416 0.813061197281009 0.703438288628121 0.84558137616144 0.978711413055484 0.000907366365655991 0.499223177331738 0.365176487850471 0.93828427963405 0.861110948672905 0.771755026909545 0.886439789409684 0.984970378915842 0.00178542999943752 0.662541401209168 0.531154897915636 0.967681456650509 0.924302582461753 0.869437588418602 0.938924686895228 0.992311688600408 0.00086271733440811 0.486600413602078 0.353550179818616 0.93529420653337 0.854959866915985 0.762736953456856 0.881255778270724 0.984204128059165 0.0010364068596282 0.532451976347059 0.396548258522565 0.945556605258736 0.876277955384308 0.794349532725427 0.899164720199931 0.986818691326691 0.00181989448421573 0.666810385249478 0.535921758500115 0.96827513640012 0.92563187645697 0.871596502301865 0.940013871870413 0.99245644710889 0.00114722932871049 0.557665158244218 0.421122427237481 0.950561017954908 0.886888657172481 0.810466854589531 0.908018631924869 0.988078132067336 0.00183436845728191 0.668571272074875 0.5378950034197 0.968518020869498 0.926176344989235 0.872482077908119 0.940459818978949 0.992515631280248 0.00109367697559903 0.545829400040045 0.409501774508444 0.948262826230764 0.881998061048087 0.803005942208169 0.903942682665045 0.987501007098045 0.000867387514345503 0.487950390906425 0.354786117917398 0.935620447243768 0.855628624588057 0.763713416487276 0.881820049278428 0.984287912049096 9.4631436993615e-05 0.0941080029980786 0.0565543856344876 0.613048474232733 0.392498537260687 0.26054804646337 0.448560222147896 0.872274291802595 0.000916444102984406 0.50171413548394 0.367489424421291 0.938858742461274 0.862298333328199 0.773505399261758 0.887438939067581 0.985117170715372 0.00100776734089629 0.525462832117853 0.389855548032125 0.944094372930971 0.873204557011873 0.789729301323325 0.896592764331364 0.986448787479251 0.00145195507900304 0.614805580614446 0.479436337991262 0.960538914121361 0.908479815243787 0.844081138350869 0.925913343535714 0.990559432438561 0.000977863475273886 0.517939055538073 0.382707513348742 0.942481443645142 0.869828387695068 0.78467853210718 0.893763584324828 0.986039753321475 0.000587540894566089 0.392211003729132 0.271329681223414 0.907760638351648 0.800532756326853 0.68639675149557 0.834789544917065 0.976970221194654 0.000878218787557324 0.491054200862101 0.357634490196539 0.936364573419392 0.857156172014419 0.765947460349279 0.88310833276338 0.98447885074166 0.00104665478386535 0.534903207174549 0.398907637354215 0.946061437775256 0.877341850260086 0.795953887426655 0.90005425712497 0.986946198550858 0.000941262762588357 0.508399877872698 0.373728052899906 0.940376147792977 0.865443499172319 0.778156873773691 0.89008307852116 0.98550425865409 0.00114999724986093 0.558260194249417 0.421710670210342 0.950674272775127 0.887130453154572 0.810837172105161 0.908219933108221 0.98810651802198 0.00158021052712008 0.634676799896907 0.500618620404482 0.963629715675092 0.915288556440737 0.85491576339812 0.931522859891388 0.991320115822166 0.000410030833753566 0.310470863278171 0.206233901361581 0.872884007654142 0.736864775066635 0.604305180430896 0.779037884935188 0.96732034401996 0.000997796969593002 0.522980483597164 0.387490712164308 0.943566736000553 0.87209850327757 0.788071808755663 0.895666352212485 0.986315096877892 0.00131823643629274 0.591654162757422 0.45535642042537 0.956703818279986 0.900111407427398 0.830920176131037 0.91899688595331 0.989610376027244 0.000680678624491071 0.427810428163011 0.301398082795228 0.919371003203144 0.823008532629481 0.717189855392853 0.854108760127399 0.980060384121884 0.000957721078888252 0.512735593450701 0.377797897543304 0.941341581840852 0.867451228148876 0.781137646623047 0.891769135820468 0.985750047728399 0.0014004364922213 0.606202982942261 0.470414681783588 0.959144522900986 0.905426990442242 0.839260252290661 0.923393009325521 0.990215035582921 0.00255790467731349 0.737873178603847 0.618947798351321 0.97723638418354 0.945966286486722 0.905192447975726 0.956600205426871 0.994625172080913 0.000836069234365717 0.478759409523506 0.346406536857977 0.933367592464033 0.85102229977231 0.757007291395247 0.877930168396354 0.983708439558233 0.00045434395680413 0.332865671327737 0.22354753162638 0.88384633256562 0.756282059900272 0.628573641857338 0.796203833067242 0.970414630538849 0.00065510589250069 0.418457393981066 0.293391653642064 0.916484462407739 0.817357527087614 0.709353412320118 0.849268867176593 0.979297615495498 0.00134241193451251 0.596043190972061 0.459873033013544 0.957451348616223 0.901735675302545 0.833461381576483 0.920341238289182 0.989795817963425 0.00161958366490031 0.640373112311709 0.506780823042625 0.964483847911918 0.91718037854731 0.857946609954192 0.93307863679037 0.991529673271701 0.000662050732746733 0.421027479484452 0.295584031070143 0.917288597226657 0.818927538632395 0.711524165644315 0.850614701000466 0.979510471078113 0.00248365747608987 0.732121490740487 0.611958920693241 0.976570121678911 0.944436825436999 0.902627655319442 0.955357539752525 0.994464974944307 0.00178235740186034 0.662155507694523 0.530725177428409 0.967627450037275 0.92418176618591 0.869241593122911 0.93882566353941 0.992298513307135 0.00112374318486933 0.55255108723636 0.416082671129398 0.949578719049779 0.884794584347887 0.807265419607547 0.90627440596124 0.987831715196196 0.000746623188379822 0.450598242595814 0.321232648404103 0.925969747450018 0.836087617671369 0.73557622167996 0.865265878352155 0.98179063434821 0.00204130643364056 0.691859555313328 0.564382670918715 0.971624653744858 0.933172945277403 0.883929781470306 0.946181371981312 0.993270640325557 0.00127455444488495 0.583477628521441 0.447001576130448 0.95528443652731 0.897036423223482 0.8261266473931 0.916449310348673 0.989257659208552 0.000211504770820282 0.188451680903698 0.118161014709052 0.779803097593255 0.590867549962427 0.440595078516638 0.645172283678278 0.938520076877449 0.00173985456800565 0.656725748297842 0.524699339180572 0.966861463989617 0.922470152758876 0.86646889686292 0.937422254643058 0.99211152486547 0.00125740118540051 0.580176781828378 0.443650444465723 0.954701323278175 0.895776598837483 0.824169263010426 0.915404614633518 0.989112524493715 0.00199824605839816 0.687286538250492 0.559123357379619 0.971029690744741 0.931828310000853 0.881719906376461 0.945083077280258 0.993126330960049 0.000625034922697343 0.407060965999239 0.283739455101679 0.912814365764055 0.810233269656815 0.699564804398009 0.843150496058463 0.978322558076236 0.000195597325213077 0.176781424141418 0.110252292459761 0.76608116161702 0.571836396083349 0.421418577825101 0.627072852101061 0.933849830839529 0.00183572437712724 0.668735281314862 0.538079000375319 0.968540584229872 0.926226943400802 0.872564414455981 0.940501256470818 0.992521128193271 0.00224584609892131 0.711878423406887 0.587748526043473 0.974147267558275 0.938899009103211 0.893393208370154 0.950851516377357 0.993881010237666 0.000563131324459163 0.38213755366489 0.263017381118408 0.904143547960348 0.793666573521736 0.677186017906332 0.8288504618846 0.975995359053173 0.00225377484058609 0.712602347829338 0.58860409633156 0.974236073260887 0.939101325417102 0.893729147808873 0.951016320582885 0.993902453639606 0.000860656644231504 0.4860024818567 0.353003326028558 0.935149201965026 0.854662809358579 0.762303526776401 0.881005081633277 0.984166874312455 0.00139030383247432 0.604465716368646 0.468603492561064 0.958858614294858 0.904802474747767 0.838276845686698 0.922877027261528 0.990144325699504 0.000595452936481771 0.395406163997769 0.273983997413697 0.908875232956333 0.802661387100681 0.689270618709969 0.836627207998541 0.977269447980273 0.000590506000403122 0.393412360386094 0.272326674864585 0.908181520082418 0.801335833488782 0.687479959151104 0.83548304464286 0.977083276897027 0.00191001371594883 0.677480281600931 0.547941566734806 0.96972933050586 0.928897202585146 0.8769189129069 0.942686818888013 0.99281045616093 0.000283275265448851 0.237242205054206 0.152165342274121 0.825888318986166 0.659214620837068 0.513370814689434 0.708916658657613 0.953373464850741 0.000778561764478773 0.460995862225286 0.330440560163159 0.928792512886414 0.841751871505822 0.743648855905795 0.870078513000259 0.9825251234146 0.000698053840542919 0.43399575175571 0.30673549589981 0.921221090139543 0.826652818936388 0.722277727843778 0.857223777207352 0.980547376739983 0.00254799561383308 0.737119830329498 0.618029592644872 0.977149658331845 0.945767037908403 0.90485796841056 0.956438363551141 0.99460432903663 0.000310145032660717 0.254034144715538 0.164232122043343 0.838540756492796 0.679275455214044 0.535973692748072 0.727262197912345 0.957241378087767 0.001220286966688 0.572853016272632 0.43625920747842 0.953386161631687 0.89294250963125 0.819779745797526 0.913052452920109 0.988784690714263 0.00142523918925893 0.610391892267134 0.474796590328605 0.959827904749796 0.906921699905402 0.841617786310738 0.92462740657569 0.990383917290322 0.00101586744376986 0.527460630532871 0.391763414272317 0.944515832720642 0.874089164808462 0.791056933837877 0.897333385524291 0.986555494023778 0.00194254898395434 0.681166851633056 0.55212997115502 0.970222170486665 0.930006851382679 0.878733849222233 0.943594331247808 0.992930249532729 0.000917703163205855 0.502057673370769 0.36780889618853 0.938937576458994 0.862461421077023 0.7737460564098 0.887576133427273 0.985137304468012 0.000841156060133037 0.480274579531339 0.347782316034574 0.933744163525076 0.851790346275113 0.758122268712086 0.878579285184387 0.983805447087465 0.000354431315670016 0.280155118949216 0.183389299704333 0.855811575342205 0.707642763373417 0.56897310463958 0.752928966880094 0.962384706692041 0.00128868518016323 0.586158185095397 0.449732122862742 0.955753656497229 0.898051635217797 0.827706735589867 0.917290761424205 0.989374348602297 0.000634205686272293 0.410583526507741 0.286710861639124 0.913967347722195 0.812464123754374 0.70261914656906 0.845068378134506 0.978629512035585 0.00228367599740535 0.715300117839983 0.591799072723404 0.974565574105189 0.939852430878338 0.894977277119953 0.951628039687536 0.993981990242286 0.0024323758131096 0.727999751538074 0.606980815459921 0.976086762621961 0.943329024693091 0.900773855631548 0.954456973060849 0.994348650848784 0.000223697053350392 0.197175022961588 0.124128298849074 0.789277626321105 0.604346833130975 0.454454111862934 0.657898313268309 0.94167618244586 0.000462225402649462 0.336697469191289 0.226548248595806 0.885601103879795 0.759439463575769 0.632581744408425 0.798981512942276 0.970904638372714 0.000433457494534337 0.32249395568554 0.215481845909321 0.878924799822203 0.7474996395504 0.617516646609833 0.788457608325368 0.969032557168834 0.00183994842045663 0.66924517675395 0.538651263923348 0.968610668506447 0.926384127849701 0.872820235471571 0.940629976847866 0.992538200964215 0.00135698916050511 0.598644463204153 0.462560519722629 0.957889761423364 0.902689824573531 0.834957138568185 0.921130528341054 0.989904473881724 0.000253545334378912 0.21776049518535 0.138402261072626 0.809359914927205 0.63387804140863 0.485651396219636 0.685512446968659 0.94818798545106 0.00197178453974463 0.6844085698596 0.555828158442924 0.970651561304097 0.930974883688811 0.880319751397126 0.944385681057835 0.993034544847243 0.000774679651195565 0.459753062802131 0.329334672772434 0.928460944120803 0.841084354322717 0.742694018335729 0.869511959593771 0.982439023239503 0.000542764135309588 0.373473596602155 0.255935440801021 0.900901174089466 0.787565296430481 0.669076543094385 0.823558281268528 0.975116505910803 0.00154315261923689 0.62914852951504 0.494676891884427 0.962787475478037 0.91342743389476 0.85194280040869 0.929991126234095 0.991113198892025 0.00224281102381555 0.711600346355756 0.58742007985903 0.974113111396926 0.938821208249731 0.893264051371066 0.95078813712767 0.99387276195129 0.00136067080511258 0.599296165554765 0.463235062537184 0.957999064230747 0.902927886449496 0.835330675635456 0.921327408273865 0.989931551636645 0.000608344938484356 0.400541158811476 0.278267888594329 0.910634816233898 0.806034218986888 0.69384226069935 0.839535566739725 0.977740710418056 0.000790650612465342 0.464829618090774 0.333861090977292 0.929805622390402 0.843795086826663 0.746577378967853 0.871811687261754 0.982787915624233 0.000862523728878014 0.486544295956557 0.353498841179174 0.935280610674751 0.854932009469243 0.762696299456806 0.88123226979779 0.98420063545967
289761 0.00298795234550908 0.579105297230386 0.245238297481469 0.983298252100136 0.972680013744414 0.948198893653564 0.746163945844233 0.998982659815335 0.00459876557664948 0.679596516094629 0.333731681280864 0.989101972774556 0.982106340749111 0.965774828228223 0.819220212919542 0.99933983634172 0.00526662844783478 0.70851688849858 0.364686268623051 0.990477118680817 0.984350249866746 0.970004198370514 0.838532158910495 0.999423890225289 0.00293360801596525 0.574611643259908 0.241846719542981 0.982993206906945 0.972186519812713 0.947287150675933 0.7426613030568 0.998963776959157 0.000622042259119022 0.222249677965837 0.063217057098118 0.924400332275146 0.880873793822059 0.791740208562166 0.379081404945378 0.995120592384119 0.00372356672571237 0.631796927126198 0.288364627871981 0.986563209381857 0.977974191684901 0.958032434162219 0.785681542314093 0.999184079711861 0.00224784430707005 0.508434933024515 0.19630813659901 0.97790455096018 0.963982837597266 0.932251106510369 0.688453257435359 0.998647148823094 0.000486920172687612 0.182776703873163 0.0501673933975647 0.905394086150165 0.85266876964473 0.748457787146487 0.323333978731379 0.993774131949405 0.00250180262754347 0.535201006180551 0.213788946320174 0.980107799060063 0.967528193596365 0.938721425078687 0.710989050947137 0.998784619033285 0.00554240201960323 0.719000000341216 0.376655904916222 0.990949146583608 0.98512141093803 0.971461784159495 0.845359877323614 0.999452691745911 0.0018045343141512 0.453541798394184 0.163879175025849 0.972613246957189 0.955509312507117 0.916955379958062 0.639405486510879 0.998314613982723 0.00461599840216136 0.68041415818055 0.334567718985446 0.989142402367978 0.982172255025759 0.965898813453339 0.819776037509041 0.999342310677037 0.00244650473568466 0.529622956535885 0.210046928297321 0.979666217057973 0.966816814599721 0.937419778252505 0.706363188136321 0.998757113332715 0.00294979417681675 0.575960003645742 0.242860026716366 0.983085218310245 0.972335352893094 0.947562036412103 0.743714572412747 0.998969473792601 0.00155204851823232 0.416453294450395 0.144226161607567 0.968291466365759 0.948630990711632 0.904710982193722 0.60391507384204 0.998040479538093 0.00355415136978578 0.620859436595029 0.278869611596432 0.98592937126982 0.976944662139159 0.956112617199011 0.777706876197187 0.999145075340811 0.00411164477567657 0.654632319951746 0.309211288811375 0.987820678413022 0.980019176390749 0.961856697490669 0.80196469365789 0.999261321166623 0.00378523126421672 0.635623859691787 0.291759676548688 0.986780019280633 0.978326545438841 0.958690327268678 0.788444625641293 0.999197410696927 0.0074177800859911 0.774316328640242 0.447586467725555 0.99323458737357 0.988861879358941 0.978561542567444 0.879954700030565 0.999591777702378 0.00400516931737565 0.648652177123184 0.303612642062724 0.987499624460916 0.979496738865455 0.960878324010794 0.797747475706628 0.99924161763153 0.00538143289398119 0.712973872783703 0.369723823244155 0.990679446506979 0.984680738815353 0.970628605207448 0.841446003476255 0.999436238731574 0.00312910217846479 0.590347235892294 0.253908873525324 0.984041845811633 0.973883795712542 0.950426393798786 0.754832852347682 0.999028643562326 0.00172283800693023 0.44206590877449 0.157618535234578 0.971349504843915 0.953494059870255 0.913352148614248 0.628636834847774 0.998234690493736 0.00311381786228708 0.589158837171113 0.252979498298954 0.983964528634501 0.973758575267709 0.950194453136312 0.75392272325414 0.999023865317748 0.00277226604309562 0.560689803307352 0.231597760582566 0.982018373460288 0.970610764365296 0.944381440358635 0.731671008695217 0.998903359132573 0.00405601262591426 0.651533230197517 0.306297190927045 0.987655008265801 0.979749561202628 0.961351668316873 0.799783316029943 0.999251155257955 0.00112928357592033 0.341691414661456 0.109190251941572 0.956914672314929 0.930704975940214 0.873502161457018 0.525824336827026 0.997307740185046 0.000620455849126475 0.221808318123675 0.0630659070089232 0.924221572098538 0.88060540560497 0.791318578490183 0.378480158432941 0.995108169793348 0.00274636058312706 0.558369565896473 0.229926603598076 0.981851374361174 0.97034102018446 0.943884873002429 0.72981866331883 0.998892997628612 0.00294954781246749 0.575939544423731 0.242844623547994 0.983083825274238 0.97233309945517 0.947557873886125 0.743698605304325 0.998969387551038 0.00152460994677165 0.412118435391162 0.142035212206366 0.967738356466942 0.947753436660203 0.903159721710919 0.599634008186574 0.99800522947184 0.000680481116467905 0.238167300630206 0.0687515431351021 0.930444916388356 0.889984364023675 0.806167560260411 0.40044807001344 0.995538019657799 0.00158614761139616 0.421752454516501 0.146933570401036 0.968953001124867 0.949681386359199 0.90657100587417 0.609109740171969 0.998082590007309 0.0044285025227388 0.671288982681977 0.325358759879658 0.9886858020434 0.98142803894584 0.964499819568006 0.813539616647725 0.999314355188081 0.00554778835157064 0.719197306814199 0.376885268239877 0.990957903106722 0.985135721107513 0.971488851874868 0.845487526010498 0.999453225795313 0.00343649897674414 0.612875749042278 0.27212717980019 0.985452961951956 0.976171397032694 0.954673072350498 0.77181208471641 0.999115727612937 0.000447129580576971 0.17037969019684 0.0462556498169365 0.897831477443394 0.841628648385191 0.732062554343601 0.304961095065116 0.993223570945142 0.000638002275205201 0.226662342407531 0.064735014395029 0.926152936788363 0.883508300330268 0.795889169584659 0.385066229582097 0.995242148605301 0.00349609479841059 0.616961160829457 0.275557985621763 0.985698232943762 0.976569439440846 0.955413828797997 0.774836422550634 0.999130840104195 0.00461985877422682 0.680596752478803 0.334754718457695 0.989151418210755 0.982186954451978 0.965926465250615 0.819900083654326 0.99934286243056 0.00740458859165269 0.774002805757569 0.447143127192607 0.993222526815029 0.988842111235644 0.978523890265143 0.879765143617188 0.999591045306907 0.0011410003406274 0.344019642147701 0.110199451488787 0.957338713144067 0.931368468770342 0.874639592012146 0.528400152896091 0.997335344109636 0.00259355093929879 0.544170991785764 0.219920870426109 0.980799716614477 0.96864367330634 0.940765898189345 0.718351845592919 0.998827671116994 0.0039723328788998 0.646766193553097 0.301867940311798 0.987397184767038 0.979330088846299 0.960566436354742 0.796410620657487 0.999235328229814 0.00298994164418808 0.579267998099239 0.245361879083353 0.983309211553869 0.97269774727721 0.94823167225114 0.746290360671661 0.998983338020854 0.00211756404102138 0.49347714199397 0.187038961982031 0.976574012588591 0.961846672820599 0.928372783161044 0.675476890467731 0.998563848771295 0.00271492465935728 0.5555210259745 0.227889006515617 0.981644521846702 0.970006983715361 0.943270292296677 0.727536362609336 0.998880158819177 0.0050324209774895 0.698984580128955 0.354159284569857 0.9900360192895 0.983630044613468 0.968644814470544 0.832245001622497 0.999396952534963 0.00369165181521911 0.629784720527247 0.286594849236467 0.98644819216052 0.977787308902316 0.957683672367365 0.784223089976573 0.999177005416252 0.00762941895658219 0.779231106565636 0.454604830857442 0.993422417705276 0.989169786839495 0.979148193060154 0.882916818544588 0.99960318182379 0.000572641516310635 0.208267265891111 0.0584874754010239 0.918406895830068 0.871907793454995 0.77775815743881 0.359796711587931 0.99470162442752 0.0035817406617573 0.622684428626219 0.280432886859212 0.986036621754807 0.977118807367581 0.956437097855158 0.779045571093332 0.999151678503264 0.00639107442413036 0.747030080843321 0.410853432206205 0.992148220690547 0.987082490134664 0.975177911689365 0.863183888539991 0.999525739339902 0.00280011225976815 0.563156962358443 0.233386141772063 0.982194499219389 0.970895313390708 0.944905528743383 0.733634113665069 0.998914283317822 0.00216263025872212 0.498752765836651 0.190269148221003 0.977051987426536 0.962613634883187 0.929763504210286 0.68008580650445 0.998593797507117 0.00464453143011259 0.681758883667621 0.335947437516988 0.98920869068087 0.982280335480236 0.966102146438644 0.820688902168567 0.999346367183096 0.00655259463232071 0.751747876998626 0.416947436271592 0.992341518675381 0.987398914215408 0.975778791719672 0.866123671246808 0.999537499528145 0.00559475912656792 0.720906308571738 0.37887837356715 0.991033555022504 0.985259360490575 0.971722746094936 0.846591859007159 0.999457839341905 0.00511120867047864 0.702259587357972 0.357738742306297 0.990188873273446 0.983879570312658 0.96911558665642 0.834413617808799 0.999406289794212 0.00270168297695672 0.554310167105462 0.227027521545046 0.981555975584183 0.969864021768627 0.943007377458373 0.726563455087521 0.998874661424828 0.00212905121569118 0.494832346594741 0.187864738906657 0.97669772287668 0.96204513401539 0.928732463285873 0.676664207152626 0.998571602794978 0.00518905417168898 0.705426677629205 0.361237186520955 0.990335384855755 0.984118788895779 0.969567118112792 0.836502252605025 0.999415237078928 0.00519388602729624 0.705621055097515 0.361453096418668 0.990344335447809 0.984133404560408 0.969594712089654 0.836630169017808 0.999415783600121 0.00238899604764163 0.523678763362661 0.206117778562572 0.979185748357581 0.966043250194179 0.936006272140281 0.7013932166665 0.998727158960402 0.00259365074775242 0.544180562153915 0.219927489570205 0.980800443175259 0.968644845160085 0.940768048187198 0.718359651663987 0.998827716294652 0.00426007274578206 0.662638893455255 0.316869254432192 0.988241767883459 0.980704727334763 0.963141974327954 0.807559761724879 0.999287145792236 0.00336953153861691 0.608180356035346 0.268233522383745 0.98516715441257 0.975707728622427 0.953810872915771 0.768315681426533 0.999098108526642 0.00216752265468191 0.499318911510804 0.190618291308376 0.977102707921728 0.962695049085164 0.929911245717259 0.680578310549702 0.99859697391524 0.00137931298780324 0.388050730342032 0.130245865391409 0.96445570248083 0.942557998902835 0.894025693199212 0.575332543246322 0.997795243295084 0.00396911674255085 0.646580390020152 0.301696593051236 0.987387061418753 0.979313621273862 0.960535622312079 0.796278737476091 0.999234706628756 0.00562698597326388 0.722066971400502 0.38023860068878 0.991084736126714 0.985343013649038 0.971881027140878 0.84734051957262 0.999460960188422 0.00330654469108981 0.603659511535726 0.264533582737227 0.984887930501106 0.975254906554574 0.952969555078926 0.76492834207066 0.999080886024521 0.00292305497125824 0.573727936222826 0.241184619912186 0.982932677987773 0.972088620890516 0.947106378339639 0.741969936888305 0.998960028799573 0.00233046826932666 0.517473705362617 0.202079138292946 0.978672938937315 0.965218145218255 0.934500793153096 0.696160028308148 0.998695157873615 0.00021865554640997 0.0912457683916218 0.0231623716887472 0.81119280582432 0.722082869358298 0.571881818737434 0.176627900874046 0.986237180577789 0.00157718753873899 0.420369326389555 0.14622379897601 0.968781856517682 0.949409554809176 0.906089312938049 0.607757969227111 0.998071700848678 0.00362961618747945 0.625810209633049 0.283129806924948 0.986218916859576 0.977414859893127 0.956988965471375 0.781330900917103 0.999162898893127 0.00398030451905196 0.647225897393343 0.302292290733335 0.987422207252388 0.979370793657296 0.960642607038718 0.796736780109409 0.999236864626952 0.00114912967417677 0.345625393123549 0.110898326282996 0.957628055843807 0.931821406071534 0.875416835349409 0.530170960213989 0.997354166390762 0.00430152957671576 0.664809692492254 0.318978330667164 0.988354249598198 0.980887915565994 0.963485694170386 0.809066741765193 0.999294040585999 0.00261531237819142 0.546248218311187 0.22136143418747 0.9809568431036 0.968897124718003 0.941231012714717 0.720043679087472 0.99883743980287 0.00108591354746263 0.332928164096907 0.105434867588754 0.95526901174069 0.928133410202245 0.869106328389269 0.516040521639557 0.997200394501658 0.00978939288314678 0.819454781230538 0.51733920130658 0.994877389989285 0.991557453839845 0.983708868333645 0.90651554910017 0.999691383405752 0.00053748156694312 0.198006237140607 0.0550923867276595 0.913528142959877 0.864658416004221 0.766606693897198 0.345326296656992 0.994356783810563 0.00273624307358531 0.557456749379468 0.22927197284192 0.981785309034155 0.970234324670235 0.943688527054603 0.729088283469863 0.998888897673945 0.00175826627221195 0.44710094492882 0.160344862320652 0.971911552295859 0.954389936869266 0.914952334274766 0.633384503103315 0.998270260431065 0.00415091033878005 0.656786906791883 0.311253578800822 0.987934968688353 0.980205208630578 0.962205310720923 0.803476072700524 0.999268332419033 0.00121319691486829 0.35801128323427 0.116368365398269 0.959778129365171 0.935192361899362 0.881221114931839 0.543675624385275 0.997493699335635 0.000526762330946761 0.194824983845974 0.0540524959870639 0.911922624194382 0.862282323479011 0.762981053232303 0.340783884314113 0.994242548164379 0.0086854134916226 0.800893679489666 0.487156806531744 0.99422363010515 0.990484048324022 0.98165603595942 0.895766327710063 0.999651781971793 0.00176377800191702 0.447876141857684 0.160767440740997 0.971997019783821 0.95452622461414 0.91519599457571 0.634112258165098 0.998275665975883 0.00445262558272371 0.672491925821919 0.326557642051791 0.988746678949955 0.981527237167122 0.964686182864361 0.814365939834122 0.999318083795897 0.0011859309730417 0.352797639363658 0.114048571498183 0.958890320461486 0.933799307621603 0.878818265179368 0.53802412461284 0.997436154471091 0.00213675930449256 0.495737670905664 0.188417919962026 0.976780006205058 0.962177153863716 0.928971800926628 0.677456073068135 0.998576759201775 0.005248425345912 0.70779755192533 0.363880229002147 0.990444232905286 0.98429654136275 0.969902760912578 0.838060344698643 0.999421882687232 0.00110960648956088 0.337744117385878 0.107490299559378 0.956183275498031 0.929561406196127 0.871544870550449 0.521434768950905 0.99726007427122 0.00270418320853488 0.554539298233766 0.227190328483231 0.98157275965194 0.969891119149417 0.943057205717884 0.72674768462116 0.998875703535141 0.00200522201448509 0.479831675906362 0.178874661713454 0.97529129023602 0.959790737807328 0.92465436769031 0.663389989772168 0.998483340331826 0.00493173631679256 0.694693795692573 0.349527363663085 0.989833647662183 0.983299760289071 0.968022013699489 0.829390115055156 0.999384586266338
289781 0.00101303752424223 0.419418304552011 0.146983292750921 0.633091947069053 0.930196474209294 0.97667748574496 0.915984246111601 0.932146308470247 0.00368186795389398 0.724716746156102 0.385724973013897 0.862788547027655 0.979823489653063 0.993489966649568 0.97544879910258 0.980416268663395 0.00239683946465281 0.631212532705218 0.289898649378241 0.803464237869738 0.969299514242186 0.990021769850378 0.9627298001868 0.970192077951602 0.00250027270995235 0.641015547800711 0.298694180176786 0.810066261676824 0.970535095881372 0.990431589666993 0.964220028545279 0.971392797372068 0.000232874773017295 0.142320356803685 0.0380724376653471 0.283841819998872 0.753751762567475 0.905829913648433 0.714635741712977 0.759355197772834 0.00323839643037175 0.698295298892493 0.35569350983576 0.846818059780162 0.977113741885157 0.992601796931081 0.972168209930373 0.977784327321356 0.00155265820984054 0.525576088092993 0.20900975238692 0.725728974608256 0.953348115060977 0.984666949542449 0.943563647414531 0.954682756262707 0.00112067441924685 0.444214070728131 0.16011467875315 0.656241511538814 0.936481374408202 0.978872429245535 0.923443457579877 0.938267302332733 0.00295554640863352 0.678636964335457 0.334971696730944 0.834544119647528 0.974971375279595 0.991897233561979 0.96957730953926 0.975703172840272 0.00354517461970077 0.717077377199208 0.37676825634593 0.858231260194722 0.979059008833536 0.99323973112258 0.974522872742677 0.979673782098769 0.00195860147232132 0.582990679398307 0.250070594445481 0.769542332757602 0.962670801804839 0.987811050923028 0.95474880631262 0.963748876370505 0.00227305680996644 0.618756278615916 0.279080774733115 0.794935880839783 0.967677824677705 0.989482813667891 0.960775122495387 0.96861600966321 0.00317291122477647 0.693960084868199 0.351010696661236 0.844140640725468 0.976650926132891 0.992449767119889 0.971608289485561 0.977334757876698 0.0018903346309565 0.574324539468012 0.24346399925375 0.763178193467757 0.961372239472113 0.987375567927642 0.953188064024859 0.962486355354825 0.000546937064463454 0.280495916959119 0.085075575650547 0.482173338615667 0.87791904921501 0.957624933208584 0.854725283855191 0.881142568996879 0.00280332227686884 0.666963653653557 0.32326342860566 0.827091112862432 0.973644184925983 0.991459707079225 0.967973484331658 0.974413769081238 0.0013703500129274 0.494327468548754 0.189081480258407 0.70014219067593 0.947458607766114 0.98265933159262 0.936521160396504 0.948952717186066 0.0025206872135053 0.642889329253558 0.300404672801079 0.811317384588186 0.970767330662773 0.990508539041565 0.964500216459499 0.971618469660549 0.00482546016246732 0.775496933268321 0.451729857504401 0.891898410756306 0.984548662067553 0.995030794622352 0.981178808296489 0.985004741687229 0.00238479522796904 0.630036249051189 0.288860216471361 0.802665606045501 0.969148886100202 0.989971761020343 0.962548183992461 0.97004569373096 0.00137256819284218 0.494732322171186 0.189329939351846 0.700482106036869 0.947539174754955 0.982686908107893 0.936617376900239 0.949031116355849 0.000882664341191092 0.386261151299839 0.130521657171717 0.600514744694859 0.920694241696129 0.973321157730539 0.904745444617507 0.922887499783661 0.00134463760290733 0.48958688056997 0.186190351281192 0.696145061471866 0.946506341979603 0.982333151305553 0.935384182355244 0.948026045325557 0.0035697976006689 0.718484475652805 0.378400710261699 0.859074304947856 0.979200950036393 0.993286212372514 0.974694765869534 0.979811642200289 0.00177621265535901 0.559006900005617 0.232157991047927 0.7517185003317 0.958987677481593 0.986573820644516 0.950324383704015 0.96016772017198 0.00452165153258954 0.763917888909388 0.435605167339647 0.885436022819986 0.983522645875216 0.994697075150857 0.979933584189282 0.984008518675447 0.00263727957651478 0.653228313252631 0.3100173174832 0.818159333263102 0.972026710420834 0.990925393123646 0.966020140630406 0.972842207104475 0.00310239071711983 0.689150679675138 0.345891793620222 0.841151089463843 0.976131197123249 0.992278925680689 0.970979651249169 0.976829889220857 0.000698311368543988 0.332362257449579 0.106137298565833 0.543178664915226 0.901797015830368 0.966507867161828 0.882532756140336 0.904458657943072 0.00210609445833078 0.600563841260559 0.263960668771927 0.782191123601636 0.965198996349569 0.988656634840708 0.957790008602743 0.966206619254523 0.00257185590716147 0.647501414739165 0.304655860060811 0.814382268263652 0.971333688252472 0.99069609346677 0.965183639247626 0.972168809929615 0.00211640862336401 0.601737670058859 0.26491292616983 0.783024038927421 0.965363067654518 0.988711407224318 0.95798748958774 0.96636610560272 0.00186607568131413 0.571157895207455 0.241088415098926 0.760831401478696 0.960888805525968 0.987213242221523 0.952607252848516 0.962016313885002 0.00114656670082964 0.449866685025079 0.163213772884878 0.661381515532404 0.937828109915391 0.979340208678244 0.925044500257548 0.939578615287778 0.00330961028264257 0.70287308304526 0.360710551112032 0.849627582127325 0.977596723780133 0.992760347203332 0.972752649866315 0.978253472425086 0.000386462592263455 0.21594384543151 0.0616435844484835 0.39680486999843 0.835539997227724 0.941057221925449 0.806073288627362 0.839678177570612 0.00430064955742918 0.754720187048793 0.423273152653451 0.880230375817476 0.982686787162746 0.994424856595237 0.978919562845665 0.983196886096959 0.00136539939504073 0.493421563391329 0.188526414201613 0.69938077064942 0.947277901078029 0.982597467774786 0.936305365218852 0.94877687140082 0.000275563747968013 0.16413343478458 0.0447411918533938 0.319271194550499 0.783653183338677 0.919243293716084 0.74769705004545 0.788766885533938 0.000609880983961704 0.303009005875056 0.0939519883115617 0.509412934640741 0.889127830487856 0.961833717621668 0.867742776161878 0.892091763124615 0.00432704015118449 0.75585580113116 0.4247737280776 0.880876612756814 0.982791011431386 0.994458817000013 0.979045981951634 0.983298091798626 0.000175587372970184 0.111197071640135 0.0289763756705927 0.230071887473084 0.697685715031997 0.878822613476898 0.653754789052745 0.704064046577055 0.000432095010365688 0.235446880990963 0.0684271561766407 0.423812979273512 0.850314122879759 0.946954092953061 0.822933557962219 0.854145447148457 0.00286353308143791 0.671680434891282 0.32794303648075 0.830117666500284 0.974185574077061 0.991638280761162 0.96862760509796 0.974939756672443 0.000591502830313508 0.296582387328207 0.091378021389812 0.501760101958085 0.886073596252562 0.960693796383441 0.864189423201584 0.889108994267592 0.0055789959178694 0.799868846550779 0.488046380007779 0.905178930735479 0.986617676629789 0.995702324022972 0.983691589302228 0.98701349036645 0.00191703388470713 0.577756279344886 0.246061552335347 0.765708518083655 0.961890700753471 0.987549532899115 0.953811095582492 0.962990438652417 0.000834403503361004 0.373008446498142 0.124266817405729 0.586941068135496 0.916486654630953 0.97182024595212 0.89978379416572 0.918786012181762 0.000364705992660339 0.206291252920174 0.0583746364835356 0.38301716279103 0.827419140524682 0.937758561352323 0.796851167191763 0.831720505456308 0.00244452606213626 0.635797527385319 0.293980744035829 0.806563970628069 0.96988176208434 0.99021497862939 0.963431944869169 0.97075790862534 0.000746010244812479 0.347193559336848 0.112575765336691 0.559533229918348 0.907499152841111 0.968583481193184 0.889216053869677 0.910021667489273 0.0017164412437214 0.550537447904893 0.226101623737575 0.745263579581013 0.957617606264127 0.986111955354859 0.948680391156796 0.958835377705997 0.0023469883661939 0.626294844727184 0.285580919142849 0.800116121168857 0.968666336800741 0.989811483064164 0.961966443309118 0.969576731266584 0.00115965033862727 0.452679612715887 0.164771155772351 0.663920889610801 0.938487165576998 0.97956880043313 0.925828351528656 0.940220297474682 0.00171453269074226 0.550261665024895 0.225906676299308 0.745051947195615 0.957572351780776 0.98609668443726 0.948626105769473 0.958791367562829 0.0046069239943722 0.767285999080081 0.440224972279226 0.887326177349256 0.983824065033124 0.994795162968639 0.980299342711454 0.984301191663353 0.00180253626270219 0.562636789462123 0.234795507213595 0.754458896951031 0.959563411010834 0.986767641641346 0.951015521028701 0.960727566579037 0.00180287860290771 0.562683604078618 0.234829689843767 0.754494138503618 0.959570792202701 0.986770125507601 0.951024382893202 0.960734743964479 0.0023488572458989 0.62648156118046 0.285743726848868 0.800243690193205 0.96869054382683 0.989819525955395 0.96199562330615 0.969600257034191 0.00347951292504314 0.713255744255797 0.372373204462992 0.855933226548375 0.97867088534992 0.993112586360306 0.974052903950089 0.979296811971478 0.00125485764674855 0.472315643404617 0.175932906196136 0.681313643493268 0.942892793359315 0.981091390798303 0.931074032718872 0.944509135642466 0.00247190311542022 0.638378833851363 0.296303327205512 0.808299884148515 0.970206185206037 0.990322564850498 0.963823251730015 0.971073175678755 0.00556652262747691 0.799508297431201 0.487484015680724 0.90498556778357 0.98658792614261 0.995692681609518 0.98365544154105 0.986984608211892 0.00189794521186662 0.575308403779509 0.244206235610084 0.763904996809208 0.961521455125356 0.987425648828075 0.953367360914908 0.962631434562245 0.00424569143421642 0.752321241599196 0.420123214041096 0.878861945809956 0.982465655827845 0.994352787050237 0.978651360322706 0.982982157123433 0.00323373986023247 0.697991069120496 0.355362733709371 0.846630702165514 0.977081436470283 0.992591188126929 0.972129122703234 0.977752946928926 0.00153301548142061 0.522395582436274 0.206909451265325 0.723183559712692 0.952777700128474 0.984473234839659 0.942880765170379 0.954127874849068 0.0039040349179301 0.736293817228928 0.399750514726141 0.86960376147178 0.980953968487902 0.99385951899923 0.976818590420506 0.981514161029244 0.00171316477353304 0.55006379550612 0.225766891642625 0.744900047945376 0.957539857139399 0.98608571867117 0.948587127222764 0.958759766336839 0.000394364850466923 0.21939201708035 0.0628253286616181 0.401661544162927 0.838303644003564 0.942170441831934 0.809219041585646 0.842385402627095 0.000327696047098576 0.189314640637353 0.0527615544121775 0.358057886451306 0.811594373770728 0.931210194424186 0.778972219110146 0.816202539215311 0.00203860116923261 0.592709081408595 0.257668415963963 0.776579282975057 0.964085852137966 0.988284699078911 0.956450573275912 0.965124540292084 0.00339418099665796 0.708133032601142 0.366568936325671 0.852833535349537 0.978144545566783 0.992940054411651 0.973415701498954 0.978785583395546 0.00101757220363184 0.420507381321281 0.147544732008787 0.634129850559901 0.930486214461801 0.97677910903739 0.916327672025172 0.932428543276278 0.000899266944866076 0.390692023618867 0.132652968126631 0.60498068941863 0.922045468140795 0.973801231940042 0.906340766584654 0.924204433474986 0.0022189319212707 0.613042353844552 0.274247181299238 0.79097044187789 0.966913760813245 0.989228460290339 0.959854655100226 0.967873387257765 0.00274272726283782 0.66207854093237 0.318488283742553 0.823934774220308 0.973075990913615 0.991272147558483 0.967287145529453 0.973861720809439 0.00184035957722557 0.567749360305971 0.238553920248535 0.758292449055193 0.960362969716295 0.987036554102293 0.951975639366594 0.961505029720856 0.00186468612121801 0.570975086298447 0.240951892576634 0.760695570814197 0.960860748327038 0.987203817901096 0.952573547937873 0.961989033530555 0.00186147386683563 0.570551890617198 0.240636106004851 0.760380980354776 0.960795734287701 0.987181978476296 0.952495448643265 0.961925819415916 0.00234997398311718 0.626593043718333 0.285840976439541 0.80031984079189 0.968704990780943 0.989824325890389 0.962013038319196 0.969614297391308 0.0011962919825284 0.460406865076994 0.16910223892033 0.670834398449498 0.94026076579487 0.980182905484311 0.927938917833727 0.941947017415707 0.00748602059237464 0.84309286274126 0.561714826474009 0.927713737696584 0.990011637458955 0.996799753438091 0.987818487881148 0.990308052926075 0.000778909399481403 0.357045689204565 0.116963113592519 0.570148300525013 0.911061327631914 0.969871416722474 0.893399599280106 0.913495960760756 0.00052598838354395 0.272677817382476 0.0820829240089489 0.472424894470989 0.873668815002663 0.956010607242367 0.849805706381341 0.876988836445638 0.000878892674672308 0.385245599107983 0.130036029509841 0.599486110808105 0.92038073040479 0.973209637328182 0.904375432916706 0.922581929810665 0.00200041808886857 0.588127528774433 0.254061195208386 0.773274874056776 0.963424063203568 0.988063300584827 0.955654560891316 0.96448118608284 0.0041082830087294 0.746114055036674 0.41209654217507 0.875300399990227 0.981887357401353 0.99416420814767 0.977950086363578 0.982420588569645 0.00184156605730538 0.567910479906336 0.238673202454946 0.75841276652801 0.960387954791518 0.987044952380162 0.952005647153324 0.96152932374006 0.000795544322105786 0.361915159259217 0.119165141873107 0.575323481727627 0.912760127094426 0.97048329013884 0.895397018818981 0.915152587670248 0.00560570427390467 0.800636555845919 0.489246445595616 0.905590348764109 0.986680940381629 0.995722827089333 0.983768458300038 0.987074907456953 0.00414929214487446 0.74799871932026 0.414515012514213 0.876384962190745 0.982063886395015 0.994221788929431 0.978164135320035 0.982592012736302 0.00200883719607929 0.58914653545902 0.254859548368788 0.774011824333825 0.963572066230969 0.988112832114042 0.955832561595403 0.964625068570639 0.000757953452494841 0.350804767095797 0.114173479477997 0.56344675924793 0.90882480150482 0.96906356038343 0.890772184444243 0.911314698299515 0.000902781864865799 0.391621904201585 0.133102855298142 0.605913411445292 0.922325655796785 0.973900662268042 0.906671687330055 0.924477496871873 0.000867056044122237 0.382036601392752 0.128508478099224 0.596223319265963 0.919380554721226 0.972853523500357 0.903195346091926 0.921607050354745 0.000282892332269495 0.167767249183374 0.0458768114566559 0.32500419128278 0.788071273869093 0.921170984858349 0.752617618901228 0.793108117592634 0.0013099500483325 0.483049306804895 0.182257464280125 0.690581097664866 0.945165697701894 0.98187319370133 0.933784297523354 0.946721343584874 0.00159146844832699 0.531737596592742 0.213127248719764 0.730623342231354 0.954435639329324 0.985035845344431 0.944866071160862 0.955740612477823
