## Supplementary material for "Assessing measurement uncertainty at laboratory network scale and its impact on diagnostic performance in the absence of a gold standard: application to ELISA tests for *Coxiella burnetii in ruminants*": code and data: ppp_sheep.csv (part 211 of 218)

ppp[1	1] ppp[2	1] ppp[3	1] ppp[4	1] ppp[5	1] ppp[6	1] ppp[7	1] ppp[8	1] ppp[1	2] ppp[2	2] ppp[3	2] ppp[4	2] ppp[5	2] ppp[6	2] ppp[7	2] ppp[8	2] ppp[1	3] ppp[2	3] ppp[3	3] ppp[4	3] ppp[5	3] ppp[6	3] ppp[7	3] ppp[8	3] ppp[1	4] ppp[2	4] ppp[3	4] ppp[4	4] ppp[5	4] ppp[6	4] ppp[7	4] ppp[8	4] ppp[1	5] ppp[2	5] ppp[3	5] ppp[4	5] ppp[5	5] ppp[6	5] ppp[7	5] ppp[8	5] ppp[1	6] ppp[2	6] ppp[3	6] ppp[4	6] ppp[5	6] ppp[6	6] ppp[7	6] ppp[8	6] ppp[1	7] ppp[2	7] ppp[3	7] ppp[4	7] ppp[5	7] ppp[6	7] ppp[7	7] ppp[8	7] ppp[1	8] ppp[2	8] ppp[3	8] ppp[4	8] ppp[5	8] ppp[6	8] ppp[7	8] ppp[8	8] ppp[1	9] ppp[2	9] ppp[3	9] ppp[4	9] ppp[5	9] ppp[6	9] ppp[7	9] ppp[8	9] ppp[1	10] ppp[2	10] ppp[3	10] ppp[4	10] ppp[5	10] ppp[6	10] ppp[7	10] ppp[8	10] ppp[1	11] ppp[2	11] ppp[3	11] ppp[4	11] ppp[5	11] ppp[6	11] ppp[7	11] ppp[8	11] ppp[1	12] ppp[2	12] ppp[3	12] ppp[4	12] ppp[5	12] ppp[6	12] ppp[7	12] ppp[8	12] ppp[1	13] ppp[2	13] ppp[3	13] ppp[4	13] ppp[5	13] ppp[6	13] ppp[7	13] ppp[8	13] ppp[1	14] ppp[2	14] ppp[3	14] ppp[4	14] ppp[5	14] ppp[6	14] ppp[7	14] ppp[8	14] ppp[1	15] ppp[2	15] ppp[3	15] ppp[4	15] ppp[5	15] ppp[6	15] ppp[7	15] ppp[8	15] ppp[1	16] ppp[2	16] ppp[3	16] ppp[4	16] ppp[5	16] ppp[6	16] ppp[7	16] ppp[8	16] ppp[1	17] ppp[2	17] ppp[3	17] ppp[4	17] ppp[5	17] ppp[6	17] ppp[7	17] ppp[8	17] ppp[1	18] ppp[2	18] ppp[3	18] ppp[4	18] ppp[5	18] ppp[6	18] ppp[7	18] ppp[8	18] ppp[1	19] ppp[2	19] ppp[3	19] ppp[4	19] ppp[5	19] ppp[6	19] ppp[7	19] ppp[8	19] ppp[1	20] ppp[2	20] ppp[3	20] ppp[4	20] ppp[5	20] ppp[6	20] ppp[7	20] ppp[8	20] ppp[1	21] ppp[2	21] ppp[3	21] ppp[4	21] ppp[5	21] ppp[6	21] ppp[7	21] ppp[8	21] ppp[1	22] ppp[2	22] ppp[3	22] ppp[4	22] ppp[5	22] ppp[6	22] ppp[7	22] ppp[8	22] ppp[1	23] ppp[2	23] ppp[3	23] ppp[4	23] ppp[5	23] ppp[6	23] ppp[7	23] ppp[8	23] ppp[1	24] ppp[2	24] ppp[3	24] ppp[4	24] ppp[5	24] ppp[6	24] ppp[7	24] ppp[8	24] ppp[1	25] ppp[2	25] ppp[3	25] ppp[4	25] ppp[5	25] ppp[6	25] ppp[7	25] ppp[8	25] ppp[1	26] ppp[2	26] ppp[3	26] ppp[4	26] ppp[5	26] ppp[6	26] ppp[7	26] ppp[8	26] ppp[1	27] ppp[2	27] ppp[3	27] ppp[4	27] ppp[5	27] ppp[6	27] ppp[7	27] ppp[8	27] ppp[1	28] ppp[2	28] ppp[3	28] ppp[4	28] ppp[5	28] ppp[6	28] ppp[7	28] ppp[8	28] ppp[1	29] ppp[2	29] ppp[3	29] ppp[4	29] ppp[5	29] ppp[6	29] ppp[7	29] ppp[8	29] ppp[1	30] ppp[2	30] ppp[3	30] ppp[4	30] ppp[5	30] ppp[6	30] ppp[7	30] ppp[8	30] ppp[1	31] ppp[2	31] ppp[3	31] ppp[4	31] ppp[5	31] ppp[6	31] ppp[7	31] ppp[8	31] ppp[1	32] ppp[2	32] ppp[3	32] ppp[4	32] ppp[5	32] ppp[6	32] ppp[7	32] ppp[8	32] ppp[1	33] ppp[2	33] ppp[3	33] ppp[4	33] ppp[5	33] ppp[6	33] ppp[7	33] ppp[8	33] ppp[1	34] ppp[2	34] ppp[3	34] ppp[4	34] ppp[5	34] ppp[6	34] ppp[7	34] ppp[8	34] ppp[1	35] ppp[2	35] ppp[3	35] ppp[4	35] ppp[5	35] ppp[6	35] ppp[7	35] ppp[8	35] ppp[1	36] ppp[2	36] ppp[3	36] ppp[4	36] ppp[5	36] ppp[6	36] ppp[7	36] ppp[8	36] ppp[1	37] ppp[2	37] ppp[3	37] ppp[4	37] ppp[5	37] ppp[6	37] ppp[7	37] ppp[8	37] ppp[1	38] ppp[2	38] ppp[3	38] ppp[4	38] ppp[5	38] ppp[6	38] ppp[7	38] ppp[8	38] ppp[1	39] ppp[2	39] ppp[3	39] ppp[4	39] ppp[5	39] ppp[6	39] ppp[7	39] ppp[8	39] ppp[1	40] ppp[2	40] ppp[3	40] ppp[4	40] ppp[5	40] ppp[6	40] ppp[7	40] ppp[8	40] ppp[1	41] ppp[2	41] ppp[3	41] ppp[4	41] ppp[5	41] ppp[6	41] ppp[7	41] ppp[8	41] ppp[1	42] ppp[2	42] ppp[3	42] ppp[4	42] ppp[5	42] ppp[6	42] ppp[7	42] ppp[8	42] ppp[1	43] ppp[2	43] ppp[3	43] ppp[4	43] ppp[5	43] ppp[6	43] ppp[7	43] ppp[8	43] ppp[1	44] ppp[2	44] ppp[3	44] ppp[4	44] ppp[5	44] ppp[6	44] ppp[7	44] ppp[8	44] ppp[1	45] ppp[2	45] ppp[3	45] ppp[4	45] ppp[5	45] ppp[6	45] ppp[7	45] ppp[8	45] ppp[1	46] ppp[2	46] ppp[3	46] ppp[4	46] ppp[5	46] ppp[6	46] ppp[7	46] ppp[8	46] ppp[1	47] ppp[2	47] ppp[3	47] ppp[4	47] ppp[5	47] ppp[6	47] ppp[7	47] ppp[8	47] ppp[1	48] ppp[2	48] ppp[3	48] ppp[4	48] ppp[5	48] ppp[6	48] ppp[7	48] ppp[8	48] ppp[1	49] ppp[2	49] ppp[3	49] ppp[4	49] ppp[5	49] ppp[6	49] ppp[7	49] ppp[8	49] ppp[1	50] ppp[2	50] ppp[3	50] ppp[4	50] ppp[5	50] ppp[6	50] ppp[7	50] ppp[8	50] ppp[1	51] ppp[2	51] ppp[3	51] ppp[4	51] ppp[5	51] ppp[6	51] ppp[7	51] ppp[8	51] ppp[1	52] ppp[2	52] ppp[3	52] ppp[4	52] ppp[5	52] ppp[6	52] ppp[7	52] ppp[8	52] ppp[1	53] ppp[2	53] ppp[3	53] ppp[4	53] ppp[5	53] ppp[6	53] ppp[7	53] ppp[8	53] ppp[1	54] ppp[2	54] ppp[3	54] ppp[4	54] ppp[5	54] ppp[6	54] ppp[7	54] ppp[8	54] ppp[1	55] ppp[2	55] ppp[3	55] ppp[4	55] ppp[5	55] ppp[6	55] ppp[7	55] ppp[8	55] ppp[1	56] ppp[2	56] ppp[3	56] ppp[4	56] ppp[5	56] ppp[6	56] ppp[7	56] ppp[8	56] ppp[1	57] ppp[2	57] ppp[3	57] ppp[4	57] ppp[5	57] ppp[6	57] ppp[7	57] ppp[8	57] ppp[1	58] ppp[2	58] ppp[3	58] ppp[4	58] ppp[5	58] ppp[6	58] ppp[7	58] ppp[8	58] ppp[1	59] ppp[2	59] ppp[3	59] ppp[4	59] ppp[5	59] ppp[6	59] ppp[7	59] ppp[8	59] ppp[1	60] ppp[2	60] ppp[3	60] ppp[4	60] ppp[5	60] ppp[6	60] ppp[7	60] ppp[8	60] ppp[1	61] ppp[2	61] ppp[3	61] ppp[4	61] ppp[5	61] ppp[6	61] ppp[7	61] ppp[8	61] ppp[1	62] ppp[2	62] ppp[3	62] ppp[4	62] ppp[5	62] ppp[6	62] ppp[7	62] ppp[8	62] ppp[1	63] ppp[2	63] ppp[3	63] ppp[4	63] ppp[5	63] ppp[6	63] ppp[7	63] ppp[8	63] ppp[1	64] ppp[2	64] ppp[3	64] ppp[4	64] ppp[5	64] ppp[6	64] ppp[7	64] ppp[8	64] ppp[1	65] ppp[2	65] ppp[3	65] ppp[4	65] ppp[5	65] ppp[6	65] ppp[7	65] ppp[8	65] ppp[1	66] ppp[2	66] ppp[3	66] ppp[4	66] ppp[5	66] ppp[6	66] ppp[7	66] ppp[8	66] ppp[1	67] ppp[2	67] ppp[3	67] ppp[4	67] ppp[5	67] ppp[6	67] ppp[7	67] ppp[8	67] ppp[1	68] ppp[2	68] ppp[3	68] ppp[4	68] ppp[5	68] ppp[6	68] ppp[7	68] ppp[8	68] ppp[1	69] ppp[2	69] ppp[3	69] ppp[4	69] ppp[5	69] ppp[6	69] ppp[7	69] ppp[8	69] ppp[1	70] ppp[2	70] ppp[3	70] ppp[4	70] ppp[5	70] ppp[6	70] ppp[7	70] ppp[8	70] ppp[1	71] ppp[2	71] ppp[3	71] ppp[4	71] ppp[5	71] ppp[6	71] ppp[7	71] ppp[8	71] ppp[1	72] ppp[2	72] ppp[3	72] ppp[4	72] ppp[5	72] ppp[6	72] ppp[7	72] ppp[8	72] ppp[1	73] ppp[2	73] ppp[3	73] ppp[4	73] ppp[5	73] ppp[6	73] ppp[7	73] ppp[8	73] ppp[1	74] ppp[2	74] ppp[3	74] ppp[4	74] ppp[5	74] ppp[6	74] ppp[7	74] ppp[8	74] ppp[1	75] ppp[2	75] ppp[3	75] ppp[4	75] ppp[5	75] ppp[6	75] ppp[7	75] ppp[8	75] ppp[1	76] ppp[2	76] ppp[3	76] ppp[4	76] ppp[5	76] ppp[6	76] ppp[7	76] ppp[8	76] ppp[1	77] ppp[2	77] ppp[3	77] ppp[4	77] ppp[5	77] ppp[6	77] ppp[7	77] ppp[8	77] ppp[1	78] ppp[2	78] ppp[3	78] ppp[4	78] ppp[5	78] ppp[6	78] ppp[7	78] ppp[8	78] ppp[1	79] ppp[2	79] ppp[3	79] ppp[4	79] ppp[5	79] ppp[6	79] ppp[7	79] ppp[8	79] ppp[1	80] ppp[2	80] ppp[3	80] ppp[4	80] ppp[5	80] ppp[6	80] ppp[7	80] ppp[8	80] ppp[1	81] ppp[2	81] ppp[3	81] ppp[4	81] ppp[5	81] ppp[6	81] ppp[7	81] ppp[8	81] ppp[1	82] ppp[2	82] ppp[3	82] ppp[4	82] ppp[5	82] ppp[6	82] ppp[7	82] ppp[8	82] ppp[1	83] ppp[2	83] ppp[3	83] ppp[4	83] ppp[5	83] ppp[6	83] ppp[7	83] ppp[8	83] ppp[1	84] ppp[2	84] ppp[3	84] ppp[4	84] ppp[5	84] ppp[6	84] ppp[7	84] ppp[8	84] ppp[1	85] ppp[2	85] ppp[3	85] ppp[4	85] ppp[5	85] ppp[6	85] ppp[7	85] ppp[8	85] ppp[1	86] ppp[2	86] ppp[3	86] ppp[4	86] ppp[5	86] ppp[6	86] ppp[7	86] ppp[8	86] ppp[1	87] ppp[2	87] ppp[3	87] ppp[4	87] ppp[5	87] ppp[6	87] ppp[7	87] ppp[8	87] ppp[1	88] ppp[2	88] ppp[3	88] ppp[4	88] ppp[5	88] ppp[6	88] ppp[7	88] ppp[8	88] ppp[1	89] ppp[2	89] ppp[3	89] ppp[4	89] ppp[5	89] ppp[6	89] ppp[7	89] ppp[8	89] ppp[1	90] ppp[2	90] ppp[3	90] ppp[4	90] ppp[5	90] ppp[6	90] ppp[7	90] ppp[8	90] ppp[1	91] ppp[2	91] ppp[3	91] ppp[4	91] ppp[5	91] ppp[6	91] ppp[7	91] ppp[8	91] ppp[1	92] ppp[2	92] ppp[3	92] ppp[4	92] ppp[5	92] ppp[6	92] ppp[7	92] ppp[8	92] ppp[1	93] ppp[2	93] ppp[3	93] ppp[4	93] ppp[5	93] ppp[6	93] ppp[7	93] ppp[8	93] ppp[1	94] ppp[2	94] ppp[3	94] ppp[4	94] ppp[5	94] ppp[6	94] ppp[7	94] ppp[8	94] ppp[1	95] ppp[2	95] ppp[3	95] ppp[4	95] ppp[5	95] ppp[6	95] ppp[7	95] ppp[8	95] ppp[1	96] ppp[2	96] ppp[3	96] ppp[4	96] ppp[5	96] ppp[6	96] ppp[7	96] ppp[8	96] ppp[1	97] ppp[2	97] ppp[3	97] ppp[4	97] ppp[5	97] ppp[6	97] ppp[7	97] ppp[8	97] ppp[1	98] ppp[2	98] ppp[3	98] ppp[4	98] ppp[5	98] ppp[6	98] ppp[7	98] ppp[8	98] ppp[1	99] ppp[2	99] ppp[3	99] ppp[4	99] ppp[5	99] ppp[6	99] ppp[7	99] ppp[8	99]
289801 0.00517705546827378 0.428748593429208 0.0770248318252099 0.999122425525783 0.822442908169313 0.931861613743412 0.933329653914342 0.954097995124575 0.0179653260389559 0.725156687367643 0.226824548328612 0.999750203976313 0.94214024846699 0.979623556467262 0.980084558630677 0.986499057426406 0.012729872123127 0.650304358500231 0.171343064780434 0.999645627243526 0.919850894694267 0.971334583658913 0.971977753408816 0.980952601184618 0.0141631378899938 0.674480723834677 0.187247651833191 0.999681939515355 0.927470456767217 0.97419702305171 0.974777635579416 0.982871551312871 0.0030078635439453 0.303192091596223 0.0461478200656503 0.998487210818587 0.728653626498445 0.88799862765111 0.890300445567469 0.923372242783727 0.0164448669838544 0.706865598384511 0.211433460490695 0.999726692259038 0.937035782857105 0.977747815853376 0.978250313083423 0.985246704822293 0.00473707014312052 0.407039275351436 0.0709139449295565 0.999040569681899 0.809031145878151 0.925970848157434 0.927555938116959 0.950026536982435 0.00534826543676481 0.436777527065861 0.0793825134754067 0.999150640863612 0.827169004573447 0.933909316204608 0.935336300080999 0.955509352176681 0.00760863558485713 0.525112838927531 0.109488174680989 0.999404173724022 0.872192117964252 0.952715700317891 0.953756735988503 0.968377473367623 0.0133032163243278 0.660385519149121 0.177773871769241 0.999661091743791 0.923080586417823 0.972551592344492 0.973168210205074 0.981768934903976 0.00644066189202275 0.483183136499097 0.0941649990118104 0.999295372667796 0.852287074801688 0.944554322480497 0.945764814355523 0.962813840360695 0.00415239059848177 0.375535754522682 0.0626756613108982 0.998904982232854 0.787748195532283 0.916373370571323 0.918145793146002 0.943356973926816 0.0128321127931513 0.652144807477593 0.172496637361099 0.999648486131655 0.920446264273175 0.971559342667742 0.972197613813592 0.981103414603141 0.00296577586137733 0.300214469045919 0.0455296607125158 0.998465710914659 0.725850156256253 0.886585215621718 0.888912447678385 0.922366204631459 0.0146423727048726 0.681849529559678 0.192440265729018 0.999692495724809 0.929709146442666 0.975032281081052 0.975594569672602 0.983430785458627 0.0173407685824697 0.717920022296291 0.220569919050341 0.999741044929547 0.94014522163844 0.978892012550752 0.979369216806241 0.986010829061109 0.0128952176921627 0.653271318538909 0.173207161752295 0.999650228074543 0.920809403950187 0.971696340462243 0.972331624632628 0.981195328712893 0.010285204581622 0.599806574937242 0.142845256100627 0.999560348612181 0.902437372404783 0.96467708494285 0.965464318858646 0.976474771434426 0.0114033466820591 0.624569701119101 0.156101514434672 0.999603888869849 0.911245293103042 0.968064868110171 0.968779042842557 0.978755968922124 0.0113083377615956 0.622583271226286 0.154989935822836 0.999600523831666 0.910558468714951 0.967802203358507 0.968522061137218 0.978579292162537 0.00965847392777819 0.584471164593623 0.13524475830168 0.999531537016457 0.896701575259361 0.962448155895001 0.963283174736898 0.974970978975303 0.00516716410646777 0.428277821123279 0.0768882766438119 0.99912073835131 0.822162007051976 0.931739449427525 0.933209932978759 0.954013730688267 0.00704816049811921 0.505863264953781 0.102195779383958 0.99935646062478 0.863350286615653 0.949119569841351 0.950235644180055 0.965929877463036 0.00279889159857126 0.288155475173275 0.0430711712090825 0.998374105795497 0.714141912250409 0.880612473772235 0.883046097102376 0.918103729970312 0.00427993662831128 0.382687106075536 0.0644844233535091 0.998937716023278 0.79278369811804 0.918672386479384 0.920400315181109 0.944958728633473 0.00199263233659891 0.223578237080863 0.0310248563935092 0.997715896569847 0.639918649453885 0.839924684935514 0.843039867543742 0.888576432264338 0.0121940934322232 0.640338838046345 0.165248912511126 0.99962986204406 0.916581482488829 0.970097003497743 0.970767105310893 0.980121764564685 0.0041055727225688 0.372869451816874 0.0620100858545644 0.998892457024145 0.785838212074468 0.91549667979304 0.917286006204761 0.94274548868254 0.00392098909782182 0.362134212126756 0.0593773736542189 0.998840164354048 0.777962588868626 0.911854314796057 0.913713497754575 0.94020091743216 0.00276683448952824 0.285791770093328 0.0425975591256805 0.998355246050834 0.711777880023171 0.879392641267234 0.881847793752785 0.917230957080875 0.00709878639450035 0.507664974481967 0.102859040510858 0.999361079731424 0.864198456101771 0.94946653899859 0.950575398814941 0.966166298442897 0.0157721931504347 0.697993387911081 0.204442711393303 0.999714844347268 0.934484376748111 0.976805287583455 0.977328575396479 0.984616807133945 0.0142814741038669 0.676331166751815 0.188535578486686 0.999684611982063 0.92803620009381 0.974408347814687 0.974984327266899 0.983013071014353 0.00690267216494875 0.500612392446854 0.100284612206396 0.999342809376905 0.86085327480175 0.948095603589965 0.9492329374679 0.965231824999112 0.0103249261354714 0.600741090419383 0.143322789440707 0.999562056846424 0.902779741461535 0.964809557935434 0.965593944755038 0.976564073973702 0.00219218228429739 0.240618146602361 0.0340326619973604 0.997923796504132 0.661649143003176 0.852369646166121 0.855284368755699 0.897699677235841 0.0126124290748262 0.648166546978292 0.170014285749263 0.999642286081574 0.919156061567312 0.971072039545771 0.971720928532061 0.980776404283663 0.0120401767538689 0.637372177568297 0.163482832607835 0.999625073737311 0.91559305194576 0.969721734194717 0.970399988893903 0.979869690969483 0.00604487955872109 0.467269159119676 0.0888606334674277 0.999248973719253 0.844070849431521 0.941115690864826 0.942396676799795 0.960460224098089 0.00756818962322793 0.523773365745632 0.10896562284176 0.999400967014649 0.871592228587242 0.952473167844784 0.953519282723952 0.968212593557607 0.0194556727770928 0.741043737337924 0.24138242188593 0.999769684459755 0.946411654827742 0.981183082694099 0.981609464087537 0.987539055694738 0.0152305352671157 0.690458645764965 0.198729912049258 0.999704543619205 0.932277366810936 0.975987298648412 0.976528597389229 0.98406980796884 0.013358364676204 0.66132523559037 0.178387565068122 0.999662509269956 0.923377760482923 0.972663298013514 0.973277475400201 0.98184382941453 0.00595693061417258 0.463600619929909 0.0876740529601751 0.999237826531507 0.842120363610919 0.940293250876904 0.941591017988495 0.959896456765362 0.00253303405052378 0.268071012462478 0.0391300873952897 0.998203286670425 0.69328325212517 0.869684344585539 0.872308428340218 0.910257633090312 0.00638255550933282 0.480905774351867 0.0933898517565051 0.999288920792158 0.851135074967261 0.944074689013501 0.945295045800621 0.962485887721803 0.025556729747058 0.790907455154265 0.296064005027934 0.999825747949497 0.958922493399838 0.985698784605625 0.986024300048606 0.990544144830922 0.00877760413965568 0.560855358477513 0.124348336252088 0.999484090765683 0.887412553058014 0.958799693367524 0.959712444974135 0.972504450152895 0.00517580511133646 0.428689125878795 0.0770075721051424 0.999122212607529 0.822407448444749 0.931846195092363 0.933314543685468 0.954087360305723 0.0110059354903232 0.61612101192623 0.151433771390524 0.999589426725439 0.908300769291626 0.9669369933331 0.967675548844596 0.97799709699332 0.00236733599238162 0.254975388218651 0.036658381052387 0.998077451503354 0.678676314339134 0.861803660410852 0.864561719545677 0.904561311176108 0.0162747108422729 0.704669822045384 0.209675850963081 0.999723787784342 0.936409031849785 0.97751659211327 0.978024193463616 0.98509221440114 0.0144468362220926 0.678882728015896 0.190329010139466 0.999688273154178 0.928812362194922 0.974698001300042 0.975267627122847 0.983207012267298 0.00758116981817313 0.524204049376938 0.109133385926631 0.99940199985992 0.871785356564695 0.952551271533031 0.953595751025214 0.968265693488209 0.00720799442363015 0.511507768029443 0.104286696866574 0.999370823061545 0.865992996225193 0.95019924172788 0.95129284856974 0.96666536648329 0.00625035281384138 0.475649837719064 0.0916216362717851 0.999273794967963 0.848446430483667 0.942952115949952 0.944195520658944 0.961717891754748 0.00794993733140681 0.536126961505731 0.113875100526571 0.999429934790243 0.877041311500593 0.954668516614664 0.955668558660852 0.969704035509576 0.0131186224861102 0.657202562665728 0.17571351845093 0.999656260287089 0.922069135756269 0.972171048158199 0.97279597567197 0.981513750761562 0.00212714511719392 0.235146521073426 0.0330542815639314 0.997860313530303 0.654859715575684 0.84853115057976 0.851508455551497 0.894894460519382 0.00565578515234789 0.450652454896055 0.0835891821996705 0.999197033763023 0.835058469191718 0.937295619467655 0.938654291335036 0.957838892398325 0.00610387931082022 0.469702529471251 0.0896550292710629 0.999256271813894 0.845352715757063 0.941654914394464 0.942924881313912 0.96082967615203 0.0136466045959647 0.666155025362742 0.181581369898921 0.999669731785293 0.924894871262775 0.973232849459987 0.973834574884962 0.982225602744822 0.00147874542568918 0.175996341937493 0.0231977815666751 0.99692299774328 0.568622647561769 0.795579318824629 0.79935133517956 0.855388450943962 0.00172690233311966 0.199674815977809 0.0269922099351317 0.997364652655837 0.606259858470851 0.819693790680839 0.823119770080511 0.873568763824761 0.00664923761013726 0.491197910337647 0.0969372850320202 0.999317603775796 0.856280380679924 0.946210678250343 0.947387022762871 0.963945541918819 0.00755934369823588 0.523479416888942 0.108851259614204 0.999400261105712 0.871460282234002 0.952419794334656 0.953467026625115 0.968176305140136 0.00276872403619581 0.285931525342633 0.0426254874659334 0.998356369795825 0.711918303171158 0.879465230752868 0.881919103980583 0.917282915086888 0.0226848819092373 0.769990791078955 0.271256574276418 0.999803113980093 0.95383218157594 0.983870771316468 0.984237229495541 0.989328771246242 0.0074997589649849 0.521490068471242 0.108080214936652 0.999395462857231 0.870564460856001 0.952057157025535 0.953111977965129 0.967929713942331 0.00296907179977367 0.300448559338301 0.0455780965642104 0.998467416562669 0.726071779792198 0.88669718346682 0.889022405575023 0.922445937990546 0.00946284696137264 0.579445016131447 0.132846666640977 0.999521762631295 0.894772149507824 0.96169429672185 0.962545426345136 0.974461846714228 0.013818596624752 0.668973183686753 0.183476185911593 0.999673897955101 0.925772246934549 0.973561684016629 0.974156213538961 0.982445953927895 0.0140939884374266 0.673389803519108 0.18649330467262 0.999680357099385 0.927135793479893 0.974071936497814 0.974655290467371 0.982787773781645 0.029138677744005 0.812334704897559 0.324917552884402 0.999847726782856 0.96391750864847 0.987480319248572 0.987765787796391 0.991727147948224 0.00559703229120967 0.448054018910588 0.0827882543606157 0.999188563845214 0.833606939916734 0.936675576858637 0.938046795718042 0.95741275889629 0.00962305253526198 0.58356988026573 0.13481145919207 0.999529796657594 0.896357429276034 0.962313843594821 0.96315173471651 0.974880288237254 0.00678526751230488 0.496294185338087 0.0987368264962264 0.99933136670627 0.858771292526122 0.947238979612536 0.948394062217577 0.964647469622332 0.0212495587116075 0.757941920932913 0.258249508826635 0.999789509290833 0.950798339714842 0.982775219386577 0.983166142766283 0.988599649496551 0.00388889173305634 0.360230245988525 0.0589181604823281 0.998830565088364 0.776533904432423 0.911188797776559 0.913060679572946 0.939735277960073 0.00294898012138482 0.299019157255225 0.0452827655327263 0.998456959993402 0.724715217008448 0.886011196825732 0.888348724213772 0.921957340628039 0.0106652958131814 0.608576379681786 0.147394566717183 0.999576173084111 0.905618886429598 0.965905644241782 0.96666644364411 0.977302652236251 0.00715942679502764 0.509806106932753 0.103652303900903 0.999366526629281 0.865200759877514 0.949876010546414 0.950976349220028 0.966445234417903 0.0162137438991931 0.703875236266704 0.209044339933348 0.99972273228073 0.936181473511292 0.977432590770227 0.977942045799925 0.985036083430468 0.0104624870695552 0.603944549880609 0.144972740691782 0.999567872487294 0.903947269768054 0.965260828446177 0.966035510650474 0.976868222453749 0.00112955304955036 0.140223676788368 0.017811320140325 0.995974193305215 0.501628025711407 0.748225178497887 0.752599262471949 0.818732392958231 0.00503583511437068 0.421953862712308 0.0750716355163574 0.999097709880906 0.818346950196078 0.93007516774157 0.931578870838705 0.952865051969341 0.00771022401912452 0.528444679803629 0.110798160318561 0.999412079755513 0.87367464172396 0.953314177099906 0.954342667851327 0.9687842143324 0.00154608339388046 0.182557783617606 0.0242301445430788 0.997056816657161 0.579527023392716 0.802736925856082 0.806409006393235 0.860818255853676 0.0037017450823688 0.348901184954166 0.0562323144117809 0.998771284859686 0.767825433583456 0.90710004637538 0.909049505184428 0.936869713875661 0.00914242885068657 0.570949202997344 0.12889202936305 0.999504849924868 0.89145309874703 0.960392638520252 0.961271525480905 0.97358212203388 0.0024023246886751 0.257779167567676 0.0371812950064962 0.998105465761968 0.681875009917053 0.863545897927512 0.866274581640403 0.905823410111795 0.00256124124823913 0.270255017555758 0.0395496708961521 0.998223089047877 0.695639019258838 0.870937469895169 0.873539989424092 0.911160457551273 0.0132365868165992 0.659243327915553 0.177031283352241 0.999659363356491 0.922718500135058 0.972415424088997 0.973035016103785 0.981677631321852 0.00888912592622053 0.563990149977593 0.12574194578112 0.999490617284229 0.888678934128239 0.959299940282768 0.960202069431075 0.972843009434953 0.00248516898262721 0.264335173591176 0.0384173070003154 0.998168657112169 0.689201487757875 0.867501458666415 0.870162935615611 0.908683018885563 0.00255076062875556 0.269445041237534 0.0393938111671279 0.998215782350768 0.694767935833217 0.870474676316721 0.873085168084849 0.910827128413589 0.0143863357381354 0.677953777988626 0.189673703897166 0.999686943413893 0.928530310140056 0.974592779283803 0.975164713619076 0.983136563983126 0.00724551973592031 0.512814584290535 0.104776282324102 0.999374103239363 0.866598814106043 0.950446163836846 0.951534624925632 0.966833495964551 0.00960587919383682 0.583131525416106 0.134601237768309 0.999528948262303 0.896189759295338 0.962248382058053 0.963087672784506 0.974836084050097
289821 0.000888276131621609 0.26791713098105 0.0578466936085347 0.653368197168822 0.887711106388775 0.267105227325192 0.506112767000411 0.907082574902262 0.0159461171889795 0.869626221576428 0.528095930777223 0.971715569338554 0.993107775791767 0.8691557323141 0.94918085631547 0.994411255714974 0.011613300549997 0.828665708758819 0.44795038323548 0.961405776613642 0.990519454575448 0.828076625496307 0.931238315415848 0.99230865511659 0.0148814513732215 0.861460868887931 0.510578695902611 0.969721484644258 0.992610396891457 0.860965623846079 0.945686848810658 0.994007375120739 0.00191356274553947 0.44108745881644 0.116922097393489 0.802555560670545 0.94459244319355 0.440066228353806 0.688457635258982 0.954652331433497 0.00576888656760136 0.704877320439748 0.286075169318068 0.924820865452152 0.980986697616323 0.704014647558838 0.869925580530999 0.984546885155176 0.0115351464957289 0.827693598796194 0.446261618490065 0.961151494591161 0.990455086634721 0.827101870578246 0.930799578486887 0.992256339942677 0.00239354117390129 0.496884615344197 0.142141343236575 0.835707732940922 0.955226228845793 0.495848808593717 0.734428118679887 0.963430175694361 0.0113387382159698 0.825201900456835 0.441972835849456 0.960497604986922 0.990289445585542 0.824603428633732 0.929672193070813 0.992121708945188 0.00566805108144768 0.701174598910353 0.282466790098546 0.923578459828485 0.980653067507228 0.700305704426138 0.867905555942096 0.984274724929488 0.00810219979867326 0.770765514817911 0.360656255027362 0.945408166566705 0.986419223796129 0.77003260433864 0.903984887904338 0.98897361975143 0.00515115047125941 0.680648252245969 0.263393792396555 0.916510006229014 0.97874210659712 0.679746933467163 0.856487893619924 0.982715182010817 0.00703561306572083 0.744675500277882 0.32855178163432 0.937585302670955 0.984376014203262 0.743886892127878 0.890911104999607 0.987309771541009 0.00493035235993076 0.671002114049875 0.254940337785088 0.913078357930998 0.977806413554435 0.670086766520358 0.850990289829811 0.981951143965253 0.00859702830419597 0.78115651706082 0.374552137316949 0.948412612737305 0.987197202905177 0.780447365436155 0.909049738815477 0.989606811238443 0.00763275654919115 0.75996343432266 0.346903860763453 0.942218728500663 0.985589267318534 0.759206776814673 0.898634840790822 0.988297917126609 0.0057228716963823 0.703198989213472 0.284432957188615 0.924258928194031 0.980835880458724 0.702333482155436 0.869011437315558 0.984423859690184 0.000959924879002013 0.283417581887389 0.0622264928086663 0.670737331908212 0.895220835707943 0.282576836347564 0.525501946353483 0.913423118083772 0.0124919193720301 0.838893826729029 0.466267525531706 0.964053471072357 0.991188158490731 0.838333049158545 0.935817435978464 0.992852069674478 0.002262133237382 0.482742091234754 0.135378792494003 0.827788544143192 0.952742276415213 0.481707538940419 0.723243763507015 0.961382960685019 0.00330745911341211 0.577339482522679 0.186442373607187 0.875550720717443 0.967221304599014 0.576328081643504 0.792741344233714 0.973288840103839 0.0023940541119346 0.496938311323234 0.142167536394624 0.835737221839734 0.955235414408747 0.495902502968008 0.734470010366441 0.963437742598241 0.00863331706550985 0.781881986400167 0.375548003090607 0.948620094576773 0.987250792020835 0.781174527080145 0.909400412627422 0.989650420111645 0.0169157342035055 0.876280853989283 0.543022572228327 0.973319158858638 0.993506635957253 0.875830950804591 0.95199894272063 0.994735082053656 0.00446296333514544 0.648545950076482 0.23640306400527 0.904801170535093 0.97552780955449 0.647600936852532 0.837850666925219 0.980089412279421 0.0147147554582234 0.860090618033069 0.50772116098348 0.969383953528603 0.992526054397013 0.859591273038247 0.945096559940093 0.993938879913495 9.59782395308459e-05 0.0380094489085291 0.00658518715881688 0.169091997362224 0.460486952800937 0.0378582345508115 0.0996157294446055 0.513139085305673 0.0080558218110557 0.769741373461197 0.359322873584529 0.945108702606133 0.986341476192799 0.769006169904564 0.903481394334482 0.988910331222511 0.00145477448520743 0.374882892670797 0.0914148205692213 0.75542682629033 0.92833978395736 0.373912398089 0.626760215722074 0.941166739879186 0.00733580082835484 0.752594407527018 0.337901851967113 0.940003144881805 0.985010240669289 0.751822106754392 0.894934415327029 0.987826380389553 0.00246017466849723 0.503765807417603 0.145530863544605 0.8394521175134 0.956388816106751 0.502729989678954 0.739761977192849 0.96438768262125 0.00492271673624622 0.670658175764798 0.254644596669118 0.91295465974734 0.977772587484892 0.669742342300105 0.850792672738882 0.98192351824983 0.00256681590931737 0.514397083768566 0.150901043606391 0.845102976071225 0.958129108150553 0.513362020523709 0.747867775537129 0.96582018957497 0.00217603386760863 0.473038740790226 0.13089079249714 0.822173625780131 0.950960090710201 0.472006007730402 0.715392140343014 0.95991292228498 0.0117456724209291 0.830287757337639 0.45078791878506 0.961829040409052 0.99062654094936 0.829703104915771 0.931969015086759 0.992395686940293 0.00657723085450342 0.731565677863671 0.313765183364397 0.93349598995763 0.983297743327168 0.730751218430816 0.884141654887933 0.986431179572216 0.0195374750626289 0.891333319313655 0.579148167830766 0.976876863754843 0.994388001784338 0.890931341111565 0.958277686480055 0.99545047037118 0.000649551009910673 0.21107525807548 0.0429585131557339 0.579479608704005 0.852498261732259 0.210386106903648 0.428300633611388 0.877103460684787 0.0147415176100539 0.860312396754224 0.508182104160229 0.969438640804471 0.992539722702767 0.859813714287521 0.945192177252191 0.993949980202183 0.00280453370508852 0.536538180873158 0.162636312464594 0.856375588371558 0.961550489809148 0.535507696182765 0.764242606264615 0.968633686443822 0.0211375644205266 0.898874752317378 0.598598320287141 0.978623976305948 0.99481904410134 0.898497494425183 0.9613745301899 0.995800252022184 0.00801490067377531 0.768830184074108 0.358141855315483 0.944841755700308 0.986272139544082 0.768092947673605 0.903032776153015 0.988853887841828 0.0105247462634916 0.814070250282591 0.423486294801388 0.957538634099866 0.9895377580382 0.813442282312265 0.924585504905528 0.991510639794427 0.00183035345414069 0.430137318498317 0.112401059683562 0.795402358692232 0.942214576381943 0.429121975360624 0.678825032132362 0.952684568385836 0.00779173786372552 0.763732711952475 0.351625544168372 0.943339441520369 0.985881379761171 0.762984230533288 0.900511638076898 0.988535762596988 0.0100007926200785 0.806134103624324 0.410942072305005 0.955390662876331 0.988989897372556 0.805485736274049 0.92090824189397 0.991065157267012 0.000625706926876895 0.204910836202197 0.0414459795805499 0.570334092086364 0.847730147874046 0.20423660123152 0.419162819591161 0.873012250026453 0.00174720426422897 0.418759860369457 0.10783757224629 0.787718460038942 0.939625867297618 0.417751685947374 0.668587159944734 0.950540279407658 0.00446996528712466 0.648904795235323 0.236687442630348 0.904936722986775 0.975565374847212 0.647960223144237 0.838064487828979 0.980120118116358 0.00357235512516751 0.596083307794015 0.198454175115884 0.883732976147667 0.969585794671601 0.59508530239569 0.805156511438573 0.975226858910597 0.00330567578936067 0.577207434349207 0.186360310010645 0.87549174771429 0.967204144546397 0.57619594943867 0.792652423247551 0.973274768713397 0.00416662990500501 0.632661283252385 0.224174146856072 0.898689225452843 0.973825289672059 0.631697813813072 0.828256258699646 0.97869731118518 0.010305025039263 0.810821680062661 0.418289865771159 0.956663305540963 0.989314720864704 0.810185298501372 0.923085423794356 0.99132929256623 0.00123834136199418 0.337910413880441 0.0788717782135534 0.724416060062467 0.91684006296853 0.336984036482766 0.588325704598811 0.931573711111379 0.0187012680378947 0.886937889320161 0.568241947423666 0.975847804020368 0.994133568443239 0.886521721653807 0.956457793078779 0.995243976192273 0.0100893186624777 0.80752159382791 0.413098755005219 0.955768541970231 0.989086413517453 0.806876755143353 0.921554232929165 0.991143644293576 0.00318071188734043 0.567745513438481 0.180569041789529 0.871215900380753 0.965955398006263 0.566728383730737 0.786226362503104 0.972250537693045 0.00617287940106645 0.718842117186397 0.300182211298923 0.929420337802772 0.982216012342216 0.718003933983558 0.87743847152379 0.985549404937852 0.00775041950261658 0.762764413902058 0.350404838310784 0.943052342515665 0.985806597427285 0.762013820834948 0.900030527883469 0.988474875419262 0.00180066925318931 0.426126840280479 0.110777178943138 0.792723748319023 0.941316236034532 0.425113901763425 0.675243333432529 0.951940693745334 0.00267306626599046 0.524547955581658 0.156185947855336 0.850352001424303 0.959730502781451 0.523514486975227 0.755458369328641 0.967137520054147 0.000189562590499924 0.0723943473724288 0.0129243418765027 0.2867165508737 0.627687510499642 0.07211659328762 0.179342245079173 0.675520207434199 0.0154530311068257 0.86596537972141 0.520136874922567 0.970825182645942 0.992885880075774 0.865483722852561 0.947619322344923 0.994231081864052 0.00321415128884953 0.570318471429651 0.1821266622535 0.87238849507195 0.966298746720732 0.56930280319061 0.787984478632375 0.972532203618615 0.00994457691358687 0.80524271981867 0.409564492338982 0.955147368165085 0.988927725716572 0.804592093949571 0.920492534245509 0.991014597684465 0.00411293342308798 0.629629075475839 0.221916987231453 0.897497170705731 0.973491232033995 0.628662321019854 0.826395558639739 0.978424055615482 0.00662572022557523 0.733015218461265 0.315359438888597 0.93395355460273 0.983418745448336 0.7322035471416 0.884896919875241 0.986529791999245 0.0103856222876729 0.812026238164092 0.420206573074721 0.956988504262244 0.989397618674971 0.811392966090577 0.923642479819986 0.991396696978532 0.00453124740049667 0.652014676886237 0.239167525597034 0.906106906065571 0.97588931727827 0.651073972591568 0.839912213906187 0.980384890082867 0.00197369990468237 0.448744063146927 0.120161446841792 0.807422313481206 0.946192893951874 0.447719305974144 0.695068193897032 0.955975744661536 0.0027843362893064 0.534735384366561 0.161651648410155 0.855481803783048 0.961281624187502 0.533704374900171 0.762934189133034 0.968412724343385 0.00388738492873611 0.616329968947511 0.21229344806514 0.892169278728577 0.971990083483242 0.615349707909506 0.818120890079568 0.977195701301967 0.00799086176728776 0.768291575652364 0.357446085564956 0.944683735425153 0.986231081573161 0.767553140874419 0.902767305373073 0.988820463967015 0.0107043622452777 0.81664515710142 0.427667438202981 0.958228623377295 0.989713353558196 0.816023920349827 0.925769464609594 0.991653402282794 0.00793696152304682 0.767074828493106 0.355880651658505 0.944326136964396 0.986138129653409 0.766333695391313 0.902166795785199 0.988744793088697 0.00896268714286202 0.788255369984656 0.384447127212625 0.950430288714545 0.987717588507588 0.787562966003529 0.912464872645669 0.990030244431422 0.0199464634268238 0.893363518566496 0.584290642986902 0.977349482207448 0.99450471994138 0.892968148632475 0.959114546670155 0.9955451903353 0.00882114681389624 0.785562234845984 0.380653450854766 0.949668116010833 0.987521209428328 0.784863427872069 0.911173508878376 0.989870462369914 0.00752752807873317 0.757402416833581 0.343741455810045 0.941452437135768 0.985389234005341 0.756640271512569 0.897353511580906 0.98813502956652 0.00867123214636268 0.782634904262425 0.376585195082234 0.948835115589711 0.98730630978557 0.781929205904564 0.909763952288659 0.989695597509571 0.00515821760728183 0.68094773358398 0.263661258273827 0.916615398379481 0.978770760771577 0.680046862721006 0.85665720349866 0.982738575203776 0.00663384953167996 0.73325671866804 0.315626008327072 0.934029654673925 0.983438861359151 0.732445513558024 0.885022585428731 0.986546185310046 0.0170077330744958 0.876877781095532 0.544391407956084 0.973462069270948 0.993542133751037 0.876429742521495 0.952250448118364 0.994763899596294 0.0092498693490364 0.793519198916842 0.392006585027513 0.951908523875118 0.988097791468504 0.792839483982813 0.914974001963686 0.990339559131974 0.000996826817066779 0.291148430234384 0.0644666559919778 0.67902195707724 0.898710158391788 0.290294041933272 0.534906955744365 0.916362905957804 0.00350070149569662 0.591178211183973 0.195239526943806 0.881627361170227 0.968980413628211 0.590176418738992 0.801946779307864 0.974730834412741 0.00445130197805014 0.647946694001356 0.235928985687978 0.904574559740853 0.975464990825366 0.647000946487715 0.837493310883729 0.980038063321062 0.00353724671450609 0.593694644246765 0.19688223880809 0.882710684085518 0.969292143852885 0.592694769713439 0.803596872088271 0.974986267773551 0.00474462144717881 0.662428551976686 0.247680742040347 0.909966766265272 0.976953449938825 0.661501384200672 0.84603088076502 0.981254420475011 0.00336848539049543 0.581809336825354 0.189240866765559 0.87753580170601 0.967797934761704 0.580800865735865 0.795739156322689 0.973761628059455 0.00877188303631731 0.784608917789939 0.379322307108161 0.949397362523808 0.987451390838511 0.783907858736896 0.910715147604683 0.98981365222298 0.00634609268293548 0.724436011161954 0.306064714567053 0.931225425625174 0.98269598032029 0.723608092364839 0.880401931669212 0.985940696479705 0.00363419941205589 0.600223781817058 0.201208529438337 0.885491247470296 0.970089681984024 0.599229128496538 0.807844694487016 0.97563963599186 0.00583857531943328 0.707383579783436 0.288548256295572 0.925656305971809 0.981210666799012 0.706525182757454 0.871286151364204 0.98472956955408 0.012598475326361 0.840052972166074 0.468408777265107 0.964350371544132 0.991262971071351 0.839495457379887 0.9363321500881 0.992912856647827 0.00756422287171447 0.758301604001378 0.34484763089762 0.941721933656789 0.985459611446234 0.757541379269918 0.897803962285106 0.988192339486111 0.00161549876703118 0.399782487095692 0.100513933171113 0.774294667430624 0.93501559585998 0.398788654304255 0.650967979904838 0.946716188585506 0.00899263767097803 0.788816696921031 0.385244072875476 0.95058864539712 0.987758360481798 0.788125635104431 0.912733378453551 0.990063416679716 0.0103631194843361 0.811691451362956 0.41967266794185 0.956898195393125 0.989374601909088 0.811057313848062 0.92348775389802 0.991377982203459
289841 0.00130294980842199 0.121354745343627 0.0802528129883492 0.477285568301327 0.544698986163322 0.0453534354723253 0.222494208243549 0.849825307631275 0.0135379440965361 0.59231144666467 0.478581923757778 0.905703844462877 0.926386753016836 0.333218717398261 0.750635076150584 0.983478347577209 0.0127497125254894 0.577554565253449 0.4634375827059 0.90038283243259 0.922132509402041 0.319852568615774 0.739084529861294 0.982461064364994 0.0110267556869492 0.541359000298688 0.427162166237852 0.886407346638795 0.910906398996882 0.288767569666883 0.709774283623823 0.979741407740884 0.00209857237730909 0.182091716874845 0.123305504517699 0.595440629887844 0.658518261135479 0.0711318397299851 0.31566489430493 0.901202267413777 0.0196932554155792 0.680173268094948 0.573296677033828 0.933597523723625 0.948510059733755 0.422474412269073 0.815031521476 0.988653818276337 0.0120735136670166 0.564037205882894 0.449747609445807 0.895323100995179 0.918076968758982 0.307969614556856 0.728304344781964 0.981484501587453 0.00295069532166428 0.238557938240066 0.165224772427249 0.674397199170517 0.730731266863218 0.0972822025244418 0.393618133092523 0.927727402827123 0.0219105051539456 0.703396087224012 0.59971283161967 0.940041165355247 0.953578555582767 0.44925790359045 0.830896700975424 0.989813137881454 0.00804646478408813 0.462001923929582 0.351708040620761 0.850236474855941 0.88149371003714 0.228028329280902 0.640189621762076 0.972363943557184 0.01180155497411 0.558359117841564 0.444048183460074 0.893142327287381 0.916325932765556 0.303077263603921 0.723717743413592 0.981060789934491 0.00940105821225664 0.501167499660166 0.388271477940014 0.869144177869077 0.896933541666029 0.256827783669097 0.675494643926902 0.976283101228603 0.0143303036917178 0.606163196018768 0.492990161900317 0.910516316979117 0.930224978759569 0.346155961048755 0.761275620075196 0.984389953622572 0.00475535577577884 0.335913312643897 0.242171053822331 0.769800192078181 0.814176245194495 0.148204724693699 0.511726252887692 0.953969839520816 0.00622398705803121 0.398685876935408 0.295213217635266 0.814239941744586 0.85169962342429 0.185709177973523 0.57872206568493 0.9644956857911 0.0208791317703606 0.693014963248125 0.587829239336511 0.937203169076208 0.951348154232409 0.437100128705446 0.823860621837189 0.989304164400312 0.00958850752425612 0.506150250546392 0.393016126824737 0.87139449039543 0.898761628634886 0.260650597669325 0.679848448768527 0.976740265170804 0.00679229740016095 0.41994648653242 0.313835831288689 0.827176867192161 0.862468385826825 0.1993782041803 0.600003599446165 0.967387443692087 0.0190911851911616 0.673246334467345 0.565533550443519 0.931607448485237 0.946941511738865 0.414768409329779 0.810210402958648 0.988293083709745 0.0175063927398133 0.653538507543386 0.543731959104798 0.925764174292657 0.942327234291757 0.393514650125381 0.79626354663181 0.98722647188385 0.0162967700824213 0.636868964353378 0.525614147583288 0.920601155564641 0.938239308119585 0.376274397518536 0.784193454202754 0.986274711973895 0.00635139622416901 0.403584554997742 0.29947370621025 0.817304580068713 0.854256876409172 0.188812691771416 0.583685595615255 0.965187414396476 0.0106358238635437 0.53228574651375 0.418257437134234 0.882680862293998 0.907900115516761 0.281330969362669 0.7021999913767 0.979004286029865 0.011652403785949 0.555183175634286 0.440873371210178 0.8919078226949 0.915333873905977 0.300365810139281 0.721137041617941 0.980820177383151 0.0159453633546958 0.631729638253802 0.520086770549708 0.91896650316061 0.93694291463935 0.371088986446937 0.780420298522444 0.985971534173386 0.00795174202483975 0.459036215837086 0.348991065430224 0.848710082633395 0.88024101968106 0.225933814990746 0.637435326196915 0.972041345655737 0.00476301095551458 0.336273942727426 0.24246778911608 0.770086470366982 0.814420641122566 0.148408869834496 0.512130072693267 0.954040757014666 0.00731146576710045 0.438115021046182 0.330025549566719 0.837525032622054 0.871032861362465 0.211483268928468 0.617666994041787 0.969648246852192 0.015277820586099 0.621565924069702 0.509235517613103 0.915671901250703 0.934326953738874 0.361007966728065 0.772884912627255 0.985357768491748 0.010187574218788 0.521439547747895 0.407709331300767 0.878099385166612 0.904196593426856 0.272617800568104 0.693021643974402 0.978091008228844 0.00724718858727429 0.435926579167827 0.328061790796166 0.836311005146976 0.870030353668854 0.210003778137616 0.615564235451661 0.969385368703744 0.00434785495590303 0.3161422117822 0.226039398894985 0.753466200688888 0.800173633099564 0.13719920836692 0.489230502178135 0.949852447437263 0.0130789363979802 0.583843230722435 0.46986572734653 0.902675586689131 0.923966952476451 0.325497284061761 0.744034292862682 0.982900610495764 0.00977080231923991 0.510903184926492 0.397561926672291 0.873510687755808 0.900478932221669 0.264332125129994 0.683973441804876 0.977168421682695 0.00269569168066673 0.222484936089208 0.153099206413778 0.654187949014375 0.712528079509884 0.0896075920829597 0.372204640043061 0.921409313127534 0.00239479083320068 0.202635321011714 0.138338604771266 0.626876168589027 0.687623773598079 0.0803873091594713 0.344923121643251 0.912375464465312 0.00859864977055892 0.478673756689213 0.367115697362739 0.858560627335021 0.888308749047534 0.240023840119425 0.655457591418915 0.974106735815281 0.020418436663304 0.688146933852468 0.582298569811971 0.935848920845608 0.950282768243472 0.431502942991169 0.820530149676087 0.989060387622109 0.00486322917512625 0.340959782804018 0.246331607313003 0.77377006551191 0.817562205148291 0.151072737628859 0.517356311362062 0.954949516000726 0.0167233244656062 0.642922508225684 0.532159930450285 0.922500345564951 0.93974421458821 0.382459786916087 0.788606236644545 0.986625836888644 0.020493170524547 0.688946774285022 0.583205461056502 0.936072474156363 0.950458685258647 0.432418108741681 0.821078734728299 0.989100669535801 0.0288546397334935 0.758770783099945 0.66523205065129 0.954117149327019 0.964596182619343 0.51967985096468 0.866969494430612 0.992300319144389 0.00495993930123122 0.345420168593211 0.250023714659437 0.777215183976396 0.820495148301644 0.153628108728361 0.522295501335748 0.955793192998069 0.00888270993925888 0.48686085104205 0.374766382061233 0.862495607679971 0.891520677996677 0.246055664527135 0.662824007908573 0.97492101172575 0.000346842465873705 0.0354295905996762 0.0226787003859542 0.195384899100669 0.241367333565323 0.0124768191113548 0.0707212740986426 0.600790347522183 0.00760843484067003 0.448012869604638 0.338954544889654 0.842909843773515 0.87547226207974 0.218249825398183 0.627094078190993 0.970806809407754 0.0204614035428851 0.688607274597349 0.582820435236817 0.935977635273134 0.950384057614218 0.432029444182834 0.820845948821973 0.98908358253354 0.0022637021711141 0.193671171159744 0.131748830476281 0.61358644702593 0.675377285636865 0.0763135642633037 0.332287589763565 0.907758218040695 0.00781868478210497 0.454815602543203 0.345136724399557 0.846513155192043 0.87843638034479 0.222973059757687 0.63349528385499 0.971575368338086 0.00838656444694791 0.472391885340582 0.361283271878981 0.855474212728145 0.885785125565885 0.235459343197198 0.649747222868055 0.973463776312564 0.00429010497126083 0.313246017603358 0.223698630210954 0.750963139825161 0.798017668527644 0.135617225734083 0.485875243210577 0.94920888919101 0.0162386284208914 0.636028317064208 0.524708157296611 0.920335184614781 0.938028444257084 0.375422107481921 0.783577964452752 0.986225443209997 0.0130678467289645 0.583634382892759 0.469651638590891 0.902600051506689 0.92390654891056 0.325308610349148 0.743870569258908 0.982886158894892 0.00797125431828577 0.459649757531525 0.349552563535438 0.849027025042432 0.88050120746374 0.22636616798338 0.638006093607508 0.972108408168052 0.00960034453893984 0.506461623636403 0.393313331416921 0.871534025543494 0.898874916686423 0.260890728579834 0.680119518199926 0.976768548864308 0.00631336057062961 0.402130391493208 0.298207105024862 0.816400247336847 0.853502669651016 0.187888591663747 0.582215982485475 0.964983731888012 0.00993639424215922 0.51514349545729 0.401634017985224 0.875374156699954 0.901989677346798 0.267645853595845 0.687630681584037 0.977544040096322 0.0066054286885294 0.41312088831713 0.307819664061656 0.823124926026426 0.859102935018251 0.194932834221175 0.593244554294667 0.966489647926648 0.0067334553806735 0.417814125760094 0.311952503067583 0.825920982182503 0.861425996350903 0.197983551635086 0.597899367154903 0.967109939088271 0.0133242811678077 0.588411892443715 0.474559555680019 0.904317663263795 0.925279532986793 0.329645694401147 0.74760458983381 0.983214285117215 0.00574270231962437 0.379444044812352 0.278651102757321 0.801681052406113 0.841179323562593 0.173775730173967 0.558866861982905 0.961616429800282 0.0117191223016197 0.556609352157501 0.442297884868367 0.892463504669635 0.915780498525073 0.301581203538332 0.722297283104505 0.980928550993186 0.0157144692244737 0.628274937239029 0.516386516188179 0.917855966041255 0.936061597360505 0.367636737803205 0.777869987373887 0.985765054378324 0.00897806477335614 0.489552817423727 0.377294267897757 0.863768374362284 0.892558250512079 0.248059816398617 0.665227605917322 0.975183090049491 0.00992635259821374 0.514888414305181 0.401388612668974 0.875262701956635 0.901899357764484 0.267445725147014 0.68741128136888 0.977521611090913 0.00700742882429546 0.427613469822339 0.320636411268164 0.831619409458106 0.866150531741237 0.204437535535004 0.607514951751603 0.968363620274944 0.0104251183664024 0.527248023835266 0.41334516528876 0.880570428901926 0.906195134679551 0.277260397165676 0.697953892236801 0.978584558266886 0.00109470274778609 0.10395620242529 0.0682890349172569 0.434067019055646 0.501229533230795 0.0383752468965919 0.19379355007125 0.826191887152461 0.002650805420142 0.219586113974992 0.150928940527202 0.650369314909617 0.709067166473253 0.0882435756405855 0.368279067413423 0.920181442993657 0.0155335049581221 0.625522817880505 0.513447535449368 0.916964446660267 0.935353749475343 0.364905563727322 0.775830240809656 0.985598996941359 0.00748736811135418 0.444019463111865 0.335342669974581 0.84075789224704 0.873699539542715 0.215504855372928 0.623306917031096 0.97034525764876 0.00430679185526265 0.314085356629147 0.224376421699899 0.751691576589598 0.798645373981764 0.136074917103192 0.486849226582064 0.949396528528672 0.0186401625940564 0.667863289493169 0.559536951756522 0.930038424199663 0.945703770217069 0.40886600800905 0.806435013601912 0.988007769868523 0.0117864492727218 0.558039487545111 0.443728243884539 0.893018567390821 0.916226505048332 0.302803573328432 0.723458516334953 0.981036693052541 0.0112978439267846 0.54745084141009 0.433182677027806 0.888857045655574 0.912879687660556 0.293838062429569 0.714807616203401 0.980223205535461 0.0111092264392501 0.543229198242462 0.429006873847797 0.887163806091886 0.911515995408133 0.290317515010547 0.711323938228012 0.979890418754724 0.00915076281420872 0.49435832770109 0.381822104811076 0.866015101075301 0.894388229028126 0.251663531297142 0.669495801785207 0.975644180372927 0.0125383148402911 0.573417660959387 0.459229504327831 0.898853658214456 0.920907875849673 0.316179988911333 0.735805866227544 0.982166878158398 0.00911124460578935 0.493266544314612 0.380791688099819 0.86550748117323 0.89397494403686 0.250841839693191 0.668528618137 0.975540174019475 0.00679983168072125 0.420218409996221 0.314076249121566 0.827336377054585 0.86260073337804 0.199556440704787 0.600271459113233 0.967422640610037 0.010206625569577 0.521910550637701 0.408165222888291 0.878301286926454 0.904359978725457 0.272992259065617 0.693423061866922 0.978131420223912 0.00978383678033648 0.511239593820698 0.397884417595556 0.873659364869452 0.900599517666714 0.264594009725354 0.684264376600506 0.977198438652799 0.0202481048913734 0.686308955617977 0.580217305105886 0.935333643318256 0.949877217604155 0.429406574661303 0.81926748538221 0.98896747929841 0.0101907211164862 0.521517410620907 0.407784682575836 0.878132780892864 0.904223619416481 0.272679679135387 0.693088021484222 0.978097693660195 0.00752836263167146 0.445378019296889 0.336570003058539 0.84149307904838 0.87430537867237 0.216436413210483 0.624597771586945 0.970503156999213 0.0059304051268058 0.387090875957237 0.285200221250132 0.806774407323905 0.845453815949651 0.178469808405059 0.566826762654489 0.962792859137063 0.00487491525872506 0.341501938762869 0.246779639041807 0.774191973626606 0.817921661091165 0.151382311828014 0.517958511359893 0.955053160474632 0.00889486348314676 0.487205507112701 0.375089689756901 0.86265913653335 0.89165402459168 0.246311678034645 0.663132252446147 0.974954719730975 0.00782876120805715 0.455137493265019 0.345430173872937 0.846681738192189 0.878574929810942 0.223198042333518 0.633796620475788 0.971611195283586 0.0143854293332757 0.607092741755294 0.493963830041885 0.910833187706974 0.930477387985621 0.347038128002407 0.761982818650469 0.984449698014829 0.0182551348322763 0.663129662267478 0.55428978250979 0.928642098696691 0.944601477307134 0.403736652149486 0.803094048584005 0.987753188208741 0.0148524424899829 0.614799067684712 0.502069132063205 0.913431571989569 0.932545720384767 0.354421105061466 0.767813078811481 0.984938318850812 0.00988669813427433 0.513878521169232 0.40041758540381 0.874820634384284 0.901541071074375 0.26665438746077 0.686541893348584 0.977432603855827 0.00747079442012893 0.443468352674465 0.33484520981595 0.840458741059888 0.873452957827803 0.215127628290874 0.622782543826052 0.970280943271062 0.000852728960290861 0.082863760197234 0.0539972663739209 0.373948318818199 0.439024882135028 0.0301414110119816 0.157680968182721 0.787318405291243 0.00431121969576229 0.314307734420047 0.224556077848778 0.751884155468589 0.798811283793917 0.136196286059462 0.487107057906191 0.94944608688442 0.00549992320509587 0.369270290945623 0.270003983395354 0.794684008594926 0.835289531125843 0.167626830711138 0.548131653671162 0.959980503664126 0.0159676959880097 0.632060467476261 0.520441758265897 0.919072353620833 0.93702689242441 0.371420983404269 0.780663930770236 0.985991193185134 0.0103575465314728 0.525609861207645 0.411752666061344 0.87987765053858 0.905635069268354 0.275945579741659 0.696566829229399 0.978446416743682
289861 0.00113103637482555 0.840641849686126 0.321270816436773 0.980638368717095 0.955829501402144 0.97601656160252 0.948986462330393 0.974361787018162 0.000990342556793856 0.822010987340657 0.292987717551995 0.977945361045932 0.949862254796029 0.972698604298988 0.942150701300074 0.970821745944055 0.000610052081529731 0.739841473863071 0.203298536403364 0.964669661310244 0.921046808565528 0.956405428980601 0.909326308359798 0.953462071696836 0.000770819663263496 0.782316253491215 0.243841327820453 0.971835238199815 0.936477224281132 0.965186640286565 0.926865465374728 0.962813108323262 0.000565143775821061 0.724847476185472 0.191187328369228 0.9619673158829 0.915300799905416 0.95310170011957 0.902817313607231 0.949946959852628 0.00162373693816289 0.88340741213796 0.404717087278759 0.986440287103031 0.968829354958635 0.98317969794091 0.963924282677464 0.982010045386508 0.00033357124702722 0.608540239025538 0.122413702846439 0.937208096606806 0.864442774401244 0.923032757845253 0.84572692550627 0.918029307157163 0.000224364496518562 0.511119801655927 0.0857660902430508 0.909404499392747 0.810919733188218 0.889691231496366 0.786638100514457 0.882795547946626 0.00084394667866249 0.797367846065951 0.260952178278318 0.974214588815469 0.941664308613001 0.968109231207138 0.932781081216102 0.965927923857003 0.00089449717494711 0.806612409065505 0.272336072120636 0.975637493041856 0.944781610823916 0.969858620829671 0.936340988475993 0.967792989818826 0.000469606644122879 0.686402815621256 0.164160232668432 0.954577195632108 0.899787550925171 0.944089028992697 0.885304139365641 0.940365959974816 0.000628577107732756 0.74556135157936 0.208189791794479 0.965675768907795 0.923196266860338 0.957636543384602 0.911764282904528 0.954772376054092 0.000676657201324947 0.759297491777996 0.220609608607763 0.968038220898988 0.928265288090838 0.960529699415121 0.9175204026429 0.957852527650218 0.000375721821248068 0.636502292888991 0.135786709702139 0.943859186597759 0.877796376284448 0.931074914343614 0.860626952193242 0.926552664251171 0.00114873486280387 0.842713240003776 0.324669777827181 0.980931315267881 0.956481154649311 0.976377752806737 0.949733762642398 0.974747254383969 0.00136593417110715 0.86435600092101 0.363779249817752 0.983918124901435 0.963153843440198 0.980063310255112 0.957394937032116 0.978681648780987 0.000459683473447196 0.681785226276169 0.161249403533143 0.95364167206893 0.897844347375817 0.942950402062951 0.88311657245456 0.939156399126692 0.000679220103853758 0.759988213316045 0.221260749472848 0.968155060856751 0.928516786153361 0.960672872534333 0.917806236100022 0.958004987269205 0.000940667986651886 0.814349167817787 0.282432441267082 0.976806589518036 0.947351501660328 0.971296872560464 0.939278462599742 0.969326689672267 0.00048676312054413 0.694078107991949 0.169145611804956 0.956108620179129 0.902978453098442 0.94595404042297 0.888899270373406 0.942347577239716 0.000394154092128233 0.647513282845264 0.141507779770684 0.946344630882136 0.882843498442379 0.93408681445877 0.866275160011895 0.929747267775315 0.000252091027581374 0.540171371857855 0.0953566489004177 0.918559311452404 0.828145900568519 0.900620407492914 0.805545979025292 0.894326786251914 4.31366555707643e-05 0.167340582644397 0.0177137283514047 0.658654814149539 0.451878751087992 0.607904166743649 0.41476495370962 0.591481615335342 0.00174570636493923 0.890674754584559 0.422310108812679 0.987377242998346 0.970947360126296 0.984338378577674 0.966364009848914 0.983247925673806 6.16190408582035e-05 0.223050483765506 0.0251132299315711 0.733786921230244 0.540792548126462 0.688931192069701 0.503078642628262 0.674082885746508 0.000237713186392309 0.525550922747585 0.0904085669344049 0.91405566813976 0.819624232949694 0.895237888509433 0.796179468907496 0.888645542973124 6.54523560266428e-05 0.233684535760024 0.0266340112198524 0.745409440694411 0.55573962598428 0.701715989246092 0.518159539358955 0.687200862823675 0.000207545906824836 0.491638361288622 0.0798491082188411 0.902775329251637 0.798679447082268 0.881807052814639 0.773265424741675 0.87448803864036 0.00209438128287622 0.907215485171996 0.467334331878297 0.989460180867235 0.975674673635517 0.986916128252086 0.971815456814865 0.986002601033697 0.000277283604016065 0.563728587390522 0.103898340708085 0.925408399735901 0.841284856563414 0.908828400771385 0.82003731526476 0.902998598812591 0.000134483022238069 0.38522297010389 0.0532323896208348 0.857473405985083 0.719921766371615 0.82859000808865 0.688443946536305 0.818653282544911 0.000120987716172398 0.360498821212336 0.0481471243326952 0.844053004881378 0.698109403420825 0.813042905374309 0.665319758922943 0.802419818103572 0.000826843129996744 0.794036814251023 0.257019678571386 0.973694800283425 0.940528419194709 0.967470478884387 0.931484806412396 0.96524704968211 0.000311645756074149 0.592224509195658 0.115292955020126 0.933084675338199 0.856273785198875 0.918059855571556 0.836643211999929 0.912763681763251 0.000687834899249334 0.762281211057728 0.223441529201881 0.968541618755985 0.929349390991966 0.961146609971345 0.918752676624873 0.95850947425706 0.000231902687196578 0.519375285185917 0.0883935538506118 0.912091103271857 0.815935772939085 0.892893579496194 0.792133178521659 0.886172470900403 0.000535168327066198 0.713839814658562 0.182896934349241 0.959921279299866 0.910976584475939 0.95060321264761 0.89792684299131 0.947289699699078 0.000652325363857452 0.752536463173617 0.214373261600337 0.966884740387545 0.925786469200418 0.959116685334434 0.914704407421892 0.956348027932353 0.000296756158537758 0.580346944439347 0.110391190023144 0.929961408417272 0.850141171304051 0.914299716604901 0.829839438581782 0.908784654646956 0.00122450073865068 0.851004832795288 0.338845039693144 0.982091391196006 0.959066627106344 0.977808585413382 0.952700276911368 0.976274448701427 0.00167463543371961 0.886554194108934 0.412186870407579 0.986847658968764 0.969749583743926 0.983683406764802 0.964984086665659 0.98254815944306 0.00133204912990142 0.861379701521719 0.357977684553795 0.983515223136964 0.962250689414438 0.979565838898771 0.956357019949977 0.978150470047648 0.000296211997881361 0.579899749682823 0.110211022089771 0.92984173441075 0.849907122086185 0.914155751961423 0.829580038209609 0.9086323512836 0.00168156834137522 0.886969746742767 0.413189909309481 0.986901264000107 0.969870747855901 0.983749695981287 0.965123651885917 0.982618979320788 0.00081978535387508 0.792630160659226 0.255384748305354 0.97347415584015 0.940046708952034 0.967199384422067 0.930935223378817 0.964958096754482 0.000197278807616523 0.478963800126881 0.0761993203873702 0.898229415163256 0.790396392306011 0.876414942049351 0.76424539331052 0.868811700650898 0.000166314920377631 0.436602963623125 0.0650151714885538 0.881523656910577 0.760705367710894 0.856699592722051 0.732105544166122 0.848093651224296 0.0017637837466547 0.891675621560075 0.424829866708227 0.987505223152402 0.971237067704257 0.984496685529116 0.966697854157439 0.983417069183845 0.000246811817961437 0.534908918058109 0.0935460784299634 0.916961575435408 0.825112112004487 0.898709546838725 0.802208514588883 0.89230938249006 0.000204782949205745 0.488288553483941 0.0788697532993209 0.901592404005513 0.796515468767255 0.880402805650647 0.770906630233014 0.873009357306892 0.000467676282037051 0.685515073977859 0.163595566213692 0.954398175870954 0.899415348327866 0.943871103942645 0.884885025509217 0.940134443646769 0.000852535945294721 0.799000392019649 0.262911438331898 0.97446795677019 0.942218546307545 0.968420645893522 0.933413749083802 0.966259896743227 0.000964336157134938 0.818080275466218 0.287500556051688 0.977363474718681 0.948578387549232 0.971982254273427 0.940681697606282 0.970057665739188 0.000593380066367697 0.734469523267783 0.198844744726336 0.963712433231069 0.919006909714833 0.95523468304717 0.907014160879058 0.952216230199193 0.000640503653044098 0.749112725321897 0.211307257137076 0.966293751317137 0.924519280822953 0.958393029846382 0.913265721936577 0.955577635585956 0.000742043835118197 0.775762532246081 0.23688961036255 0.970774135447494 0.934174242421535 0.963884361299107 0.924242204631743 0.961425590029556 0.000338146432367993 0.61178163686517 0.123885195226869 0.938005279012654 0.866031706134103 0.923995310435645 0.847496532553872 0.9190489451783 0.00177284763553635 0.892170597341809 0.4260850364092 0.987568421472856 0.971380165264207 0.984574863273938 0.966862764119382 0.983500599813677 0.000330921203005308 0.606637890676879 0.121559126651595 0.936736908124283 0.863505080793946 0.922463998248928 0.84468302937112 0.917426881509281 0.000375518899919066 0.636377245271777 0.135723303102438 0.943830542718763 0.877738392269762 0.931040224298747 0.860562115609578 0.92651587778962 0.00130709635570728 0.859103229583117 0.353637595187318 0.98320539743175 0.961556825823084 0.979183356938797 0.955559828923219 0.977742097506167 0.00126083445650038 0.854679001605763 0.345434546632667 0.982599108664453 0.960200654171126 0.978435056283769 0.954002219619693 0.976943207518091 0.000285034290632196 0.570498369173542 0.106493989228869 0.927289746664188 0.8449324283768 0.911087749590459 0.824071080731419 0.905387377687789 0.00146542088674373 0.872400758458235 0.380224649673631 0.984995004259227 0.965572495625604 0.981393435507842 0.960175984428659 0.980102083453942 7.46191567627619e-05 0.257971621357166 0.0302516113430902 0.769477101150012 0.587822999933098 0.728409229446595 0.550763016177221 0.714664867207052 0.000825368755263039 0.793744540744976 0.256678732026471 0.973649011075839 0.940428429710174 0.967414217653055 0.931370721406867 0.965187081307586 0.000409412404361011 0.656136185012806 0.146186870278553 0.948241550298774 0.886716681173359 0.936387963975058 0.870615815850456 0.9321889203601 0.000399189222538709 0.650406163602746 0.143057488533696 0.946985781069527 0.884150559119145 0.934864356770936 0.86773937389214 0.930572196488481 0.000379615664190626 0.638885282064269 0.137001619832129 0.944403230159117 0.878898474515537 0.931733885969983 0.861859525600624 0.927251493540095 0.000350331608436136 0.62015843588197 0.127780347589282 0.940032948433175 0.870087391611757 0.926445273433849 0.852017460433167 0.921644830300205 0.00129292584474099 0.857776888235053 0.351146761758783 0.983024215920753 0.961151325748539 0.978959713868759 0.955094026460105 0.977503326049399 0.000359183226010442 0.626020489722594 0.130588294464796 0.941424685029196 0.872882933953436 0.928128247195513 0.855137104139582 0.923428562813647 0.000571906078630576 0.727214766927352 0.193034461529556 0.962400356029558 0.916218908322282 0.953630818425127 0.90385652477989 0.95050982256613 0.00192998970585777 0.900087035159422 0.447010413243647 0.988570824029749 0.973653060688205 0.985815180064323 0.969483146328237 0.984825965571934 0.00137598948677074 0.865214814195038 0.365480807285049 0.984033928211633 0.963413607573202 0.980206313127883 0.957693517899791 0.978834348075273 0.000799010141766628 0.788375859231606 0.250530281861165 0.972802660022249 0.938582393045726 0.966374530927383 0.929265111393776 0.964078973746714 0.000192109690576487 0.472340478547926 0.0743508313261735 0.895775980696812 0.785962822652624 0.873509672297286 0.759427035800016 0.865755070276219 0.000686768387726975 0.761999714946691 0.223172209357021 0.96849427229641 0.929247367230689 0.961088580793664 0.91863669026175 0.958447676682766 0.000773590861263571 0.782927249721033 0.244504139682172 0.971933375407422 0.936690536983589 0.965307116848014 0.927108542562422 0.962941483452349 0.000451337699839002 0.677795129266971 0.158785585726352 0.952824515345831 0.896150757880268 0.941956261034876 0.88121112235048 0.938100484171063 0.00103636265516372 0.828566195781092 0.302493979901533 0.978904997194722 0.951983839991939 0.973880438607493 0.944579562763106 0.97208249463193 0.00022828615220495 0.515449683729876 0.0871348798732001 0.910822340774059 0.813562900693336 0.891380740951515 0.789532605372468 0.88457697105485 0.00225504418308903 0.913265320401744 0.485809649879613 0.990205306470884 0.977372095101755 0.987838898281908 0.973774936075756 0.986988950266341 5.39675696101497e-05 0.200917066060755 0.022063462652835 0.707097003398933 0.50773398218317 0.65982893496284 0.469966063210859 0.644308692107931 0.00224386675763053 0.912870020323873 0.484565703183713 0.990156886999806 0.977261692223265 0.987778924994695 0.973647455661658 0.98692484088381 0.000432524325520245 0.668423054626583 0.15317825664242 0.950872465698987 0.892119148848502 0.939583015052397 0.876679342865343 0.9355803679558 0.00111847673138313 0.839138535404484 0.318838005027708 0.980424966884252 0.955355107640787 0.9757534782353 0.948442538228098 0.974081033843388 0.00164179912746862 0.884543851931277 0.40738941229185 0.986587702319414 0.969162243156733 0.983361962957062 0.964307624937011 0.982204755371111 9.33098961914613e-05 0.303013156627732 0.0375452710121884 0.806731204285905 0.640726927465265 0.770319154975527 0.605229146630406 0.757991058830476 0.000301864513866164 0.584499086092007 0.112078990956612 0.931065272156875 0.852303264554131 0.915628026080178 0.832236635300997 0.910190048095453 0.00117356745305734 0.845530549843186 0.329382037771559 0.981327728324987 0.957363761899445 0.976866596043465 0.950746167226486 0.975268984803477 0.000722538398014615 0.771091303596083 0.232104542009121 0.970008256840691 0.932515918900285 0.962944824395286 0.92235446400697 0.960424715218115 0.000580311194354372 0.730101023997877 0.195318639159732 0.962925051619362 0.91733270030086 0.954272076493001 0.905117643703958 0.951192033083799 0.00021319998529598 0.498358518980841 0.0818467862296531 0.905109552747511 0.802967408204732 0.884580332355658 0.77794418722051 0.877409176781198 0.000262777390612491 0.550467624994864 0.0989996776588079 0.921612412481123 0.833975850090931 0.904275931215983 0.811968529835741 0.898187640560757 0.000397342596107304 0.649350731198826 0.142489783509985 0.94675242660353 0.883674595635285 0.934581332857803 0.867206112395371 0.930271913549684 0.000726704740306146 0.772105331030821 0.233131645463032 0.970175197735862 0.932877109665007 0.963149588336912 0.922765536787271 0.960642835906124 0.000893120170256532 0.806371763376428 0.272030606184801 0.975600814817594 0.944701111481875 0.969813511588457 0.936249014399596 0.967744891990345 0.000174901435543267 0.449024649532597 0.0681435939975349 0.886681822129338 0.769749737471109 0.862770287639179 0.741864062039481 0.854466990200844
289881 0.0024125473909601 0.487796022623741 0.425232845648441 0.744317605162077 0.70774543140541 0.852742027643195 0.942504377731013 0.914717658237037 0.00283479861438196 0.528191433164466 0.465152324631928 0.773861078764228 0.740038813699458 0.87191325072263 0.95066569626338 0.926515691678098 0.00252263398947422 0.498976287319381 0.436200333632777 0.752736851869031 0.716910922459827 0.858270847111461 0.94488089557034 0.918142958570777 0.00251713330520745 0.498429184193638 0.43566220988714 0.752329307566021 0.716466571116958 0.858004433643907 0.944766809076884 0.917978333518233 0.000504995207107342 0.165947415802328 0.133874387106639 0.378182895824399 0.335962150917381 0.547474366546554 0.773999125597232 0.691437457716134 0.00272865439682916 0.518645527193913 0.455645448359846 0.767093948049113 0.732609278954115 0.86757820651349 0.94883960490913 0.923867283674642 0.00247713142583203 0.494414518595888 0.431717953431889 0.749324818432204 0.713192883968722 0.85603657903073 0.943922770107025 0.916760997087063 0.00120564296547465 0.322194517963417 0.269687744361276 0.592341260172002 0.547253546186026 0.742956435127462 0.89109280373518 0.842608849903445 0.00147597675350236 0.36792540027943 0.311389826657013 0.640199511796533 0.596801994161522 0.77970867695425 0.909251528666313 0.867650910864194 0.00303505631481939 0.545212508348974 0.48221822025979 0.785616584448098 0.752991320750436 0.879366220142835 0.953779220254314 0.931042786668632 0.00239354540403766 0.485815768528461 0.423296677069925 0.742806193710576 0.706103194333436 0.851743881333925 0.942073329512843 0.91409727807845 0.0027112591842265 0.517044354495545 0.454055306105912 0.765946258474032 0.731351171724439 0.866839718191621 0.948527407612486 0.923414997187148 0.00411736198780603 0.619497108835657 0.558459350824561 0.832684235503538 0.80544799009717 0.9082548990401 0.965546098993647 0.948284052431357 0.00477373212522074 0.653846276974203 0.594713800402279 0.852374424281277 0.82768010854045 0.919907140634703 0.970161025966225 0.955103631838117 0.0079914465916412 0.760326629380296 0.711353875069487 0.906516856292166 0.889707410652543 0.95071374585401 0.982016058432578 0.972773081644173 0.00593972659263696 0.701760699066987 0.646386648274565 0.87793873089416 0.856802313055133 0.934673102700681 0.975904829260878 0.96363724581015 0.00159877078676052 0.38672748109339 0.328805702407733 0.658421609315693 0.615903317725892 0.793148213226856 0.915642958422276 0.876574557410007 0.00271586565459772 0.51746939566717 0.454477293932758 0.766251276764332 0.731685481034488 0.867036077257582 0.94861045061245 0.923535289066686 0.00541093205021735 0.681771031003985 0.624670547384413 0.867528418608104 0.844907777823584 0.928708607838643 0.973598548946157 0.960204649425231 0.004418962869599 0.636084452197605 0.575885893154381 0.842343187854522 0.816332449796154 0.914001804190833 0.967831393629818 0.95165699560518 0.00167806928780614 0.39828864096728 0.33959413676769 0.669241509142835 0.627307683682851 0.800990388845168 0.919313540836737 0.881725516306706 0.000779131320270694 0.234922672417229 0.192596997698453 0.484164524329812 0.438454770659329 0.651213194315548 0.840899604667183 0.775695080340575 0.00064371602466988 0.202332743814166 0.164615387931172 0.436735754490232 0.392100090354501 0.606665880262335 0.813646321421329 0.740716458095712 0.00284407349101338 0.529007692238766 0.465967377609372 0.774433821831064 0.740668512121572 0.872278643245595 0.950819103948031 0.926738407969377 0.000750632727068578 0.228286465374941 0.186864401322101 0.474857540140733 0.429295198175163 0.642695931870252 0.835846801567632 0.769139990884238 0.00653966579722043 0.721622278219719 0.668192301052599 0.887941056514421 0.868276797161406 0.94034223963076 0.978079749052386 0.966881905648638 0.000775744202925563 0.234139908164249 0.191919885645539 0.483075652995731 0.437381534258839 0.650222197981928 0.840315401656639 0.774935533463207 0.00940350979120298 0.788949810364984 0.743855341347712 0.919528958214487 0.904813574015703 0.957859968990155 0.984696683626446 0.9767988833584 0.00243154862134895 0.489761078948296 0.427156053818466 0.745811354080033 0.709369414693952 0.853726821951461 0.942929057512745 0.915329140964037 0.00194750230997604 0.434521418565935 0.373804499107165 0.701390947283233 0.661471286603921 0.823707295477774 0.929709151179828 0.896418297222232 0.00330122238199652 0.56603087493616 0.503293133146168 0.7994776147544 0.768339735505661 0.888029741822191 0.957357790632604 0.936264055714526 0.000750187609661029 0.22818190476011 0.186774221220772 0.474709514864298 0.4291497691075 0.642559604772038 0.835765337795758 0.76903457030903 0.0054201897340763 0.682143817210139 0.625073438662243 0.867725819638996 0.845132869370995 0.928822321832974 0.973642692935776 0.960270274527858 0.00445460484635217 0.637950244944858 0.577855492745061 0.843411820422013 0.817539198941392 0.914633943265063 0.968081670217517 0.95202687388266 0.00599805436319768 0.703814106363731 0.648630417706594 0.878988305318171 0.858004238965751 0.935270800516531 0.976134916279661 0.963980153420705 0.00666149615049877 0.725339418461109 0.672298897702127 0.889776583128926 0.870387407551391 0.941376103374686 0.978474595528737 0.967471749181108 0.00311802526572955 0.55191188412253 0.488975784726894 0.790137746529257 0.757988569306625 0.882206723982993 0.954957307095823 0.932759530434753 0.000788337674707405 0.23704222876797 0.194431724483455 0.487101120638382 0.44135133446232 0.653878647853141 0.842466130720257 0.777733923200411 0.00213114147837385 0.456824517657706 0.395168984875636 0.719952156080015 0.68138667576596 0.836438455636054 0.935385762945362 0.904507296007555 0.00411034135088819 0.619093087427364 0.55803675620861 0.832445353706195 0.805179320331632 0.90811200544518 0.965489046291979 0.948199948775126 0.00682035532351268 0.730041083253252 0.677504827687278 0.892082198024212 0.873040728147444 0.942671919197394 0.978968710665845 0.968210228611542 0.00441587371411847 0.635921840846504 0.575714325165481 0.842249883866459 0.816227110610803 0.913946576528993 0.967809517593197 0.951624670061651 0.00257627698734049 0.504250063312224 0.441395145253667 0.756642269027685 0.721172591926211 0.860817605637199 0.945969315884421 0.91971450246323 0.00300675132819443 0.542881204544399 0.479872059413448 0.784029466780173 0.751239151791363 0.878365690742693 0.953363136099188 0.930436954668813 0.000971470936947322 0.276898967766612 0.229276892842263 0.539284155840512 0.493347540779212 0.699559362539562 0.868271459141712 0.811773813057312 0.00187753637197009 0.425536829273608 0.36526441355154 0.69365715054866 0.653214778180406 0.81832084254597 0.927275532644696 0.892964774724178 0.000228148660000434 0.0824546215385376 0.0652558932356678 0.215498163248775 0.186006752402731 0.353347464129827 0.607354011598885 0.503004888121098 0.00473677003430309 0.652076494246276 0.592829958907658 0.85138895743633 0.826563337995452 0.919329819381431 0.969934102966438 0.954767537454502 0.00262377882918504 0.508828717184424 0.445916428457195 0.759999350654218 0.724841034845293 0.862997811636366 0.946897955438185 0.921056732696864 0.00430557408011937 0.630019643061352 0.569496840401314 0.838844889540573 0.812385541321875 0.911927311067684 0.967008535449612 0.950441589241365 0.00179601460920337 0.414703066909251 0.355016825673175 0.684126467921448 0.643073307663661 0.81161528044021 0.924218956016714 0.888639316533009 0.0017168476183301 0.403785642123759 0.344745188120047 0.674287457824696 0.632642203656524 0.804613218887206 0.920994838462434 0.884091299398092 0.00427399514262998 0.628294681333167 0.567683330635887 0.837842944010413 0.811256105140538 0.911331710433546 0.966771854661383 0.95009219114618 0.00357684539097839 0.585681282068052 0.523392339150522 0.812067046423976 0.78235189468558 0.895784307984522 0.960524436456472 0.940900440501777 0.00727348106698131 0.742616161233799 0.691492955489876 0.89816209792351 0.880049145597934 0.946073972481659 0.980261883663947 0.970144745628504 0.00104385199998289 0.291530546452858 0.242235058173927 0.557098645677794 0.511328733341919 0.714457893668338 0.876283304490214 0.8225195050731 0.000434956535864091 0.146290277028371 0.117481290468694 0.343746884379241 0.30349421632753 0.510273136543449 0.746807800394006 0.658693010137739 0.00325579700200033 0.562613080158886 0.499817857499252 0.797239774179637 0.765856167329239 0.886640021735018 0.956786664363506 0.935429466447667 0.000566699414830796 0.182532388345955 0.147822051718994 0.405662394268135 0.362160589661106 0.575862949205936 0.793536140996355 0.715488118816514 0.000549540356371067 0.177986715352452 0.143988527346065 0.398267229907688 0.355084663190911 0.568332023094431 0.788450350824447 0.709184359784959 0.00279084546745371 0.524284643497632 0.46125596372148 0.77110699572843 0.737012801931661 0.87015294998282 0.949925536219526 0.925441626314588 0.00546741175503773 0.684031939820669 0.627115255227101 0.868723703271118 0.846270999338805 0.929396792866441 0.97386559968073 0.960601697083785 0.00281775512218413 0.526684117306681 0.463648120283279 0.772801016866183 0.738873703660028 0.871236344647323 0.950381292652337 0.926102889410954 0.00298238318214357 0.540855030340684 0.477835227559933 0.782644224574579 0.749710732232133 0.877490977739089 0.952998895320576 0.929906821655943 0.00854919997032741 0.772503097341373 0.725118876466748 0.912124608291054 0.896208056310276 0.953805371444406 0.98317889517994 0.97451805860713 0.00272593843248881 0.518396227626869 0.455397781755622 0.766915495413561 0.73241362103745 0.867463442605908 0.948791109662048 0.923797018106636 0.00201628368767436 0.443085273940488 0.381980039342262 0.708623378199206 0.66921459872209 0.828700713232643 0.931948163032342 0.89960322727635 0.00336051536505089 0.570412969176551 0.5077578124348 0.80232566098008 0.771503637448815 0.88979344448555 0.958081018952499 0.937321619444932 0.0056440445826015 0.69090137784874 0.634561031487084 0.872327229714254 0.850384704973707 0.931466236079713 0.974667150081169 0.961794096045084 0.00409890082504293 0.618432882470339 0.557346391313717 0.832054624686663 0.80473992245449 0.907878200488073 0.965395671496874 0.94806231202003 0.000883059515871732 0.258188831945063 0.212837455685869 0.515483526292377 0.469508220858444 0.679111849719715 0.856958398206594 0.796744483229923 0.00493702887317784 0.661455843232082 0.60283367569758 0.856577024358606 0.832447516452696 0.922362332270389 0.971124075546099 0.956530882474875 0.00120341527890434 0.321790276851304 0.269323204647901 0.591894058700576 0.546794726693243 0.742602661281814 0.890912976963372 0.84236312897729 0.00529317536649221 0.67695240246907 0.619469887553 0.864965427659402 0.841986849301159 0.927230009625258 0.973023933994498 0.959350693745608 0.000829696107861983 0.246421444613475 0.202572589714015 0.49989185081314 0.454004118294181 0.665367523294326 0.849139428080223 0.78645427877464 0.00431603147154888 0.630587366230155 0.570094062055996 0.839173975061488 0.812756597351963 0.912122793282146 0.967086174364225 0.950556221768153 0.000604358530565283 0.19233520750617 0.156116767066597 0.421272952464448 0.377159440214979 0.591504725729094 0.803884206826252 0.728409158209054 0.00564797381234622 0.691050822345441 0.634723314169128 0.872405156968744 0.850473729519371 0.931510900879878 0.974684425196127 0.961819805748392 0.0023438864082812 0.480567987406663 0.418174994769422 0.738770925346538 0.701723307503266 0.849070514798307 0.940915801658523 0.912432678127179 0.00134798068422309 0.347064503145147 0.292252299608956 0.619019767529852 0.57476447324884 0.763710135483123 0.901472129283507 0.856866692720138 0.00381995216007634 0.601601114903307 0.539825056071636 0.821932898960584 0.793380786749251 0.90178680996561 0.962952323293264 0.944465490742635 0.002999887001044 0.542312247667028 0.479299898243316 0.783641036989105 0.75081049153272 0.878120552484913 0.953261102766795 0.930288430522012 0.0111027095063947 0.815541787594663 0.774505187556707 0.93110491529187 0.918318336213196 0.964136970775939 0.987030328239788 0.980312806258012 0.00539701101454914 0.681208826217761 0.624063090157633 0.867230476550411 0.844568074934889 0.928536931343669 0.973531890906099 0.960105560326051 0.00221641506552697 0.466596245627962 0.404604257901559 0.7278106735585 0.689861205868737 0.841746720755197 0.937721867273545 0.907849817213619 0.00196137577927801 0.4362698242855 0.375470813749502 0.702878437348813 0.663062104992463 0.824737731631879 0.930172526799445 0.897076839367496 0.00177519251422007 0.411870393608532 0.352346415895994 0.681596585666471 0.640387459164601 0.809822631501298 0.923396697147458 0.887478003897036 0.00304369940916152 0.545919680041806 0.482930448119938 0.786096599338111 0.753521466701375 0.879668476588491 0.953904802981273 0.931225690270201 0.0071520378285649 0.739361155058156 0.687863169208707 0.896600309347746 0.878247231643337 0.945202131991185 0.979931045855899 0.969649581125988 0.00529740455431516 0.677127966685223 0.619659139616713 0.865059181599461 0.842093644654593 0.927284167784785 0.973045001362254 0.959381993680634 0.00149208239843984 0.370456635541141 0.313725163788791 0.642699260454175 0.599414591509068 0.781569872466642 0.910144374347953 0.868894035198662 0.00310563670271202 0.550924055281611 0.487977927977905 0.789474768514383 0.757255230443039 0.881791088375783 0.954785216723726 0.932508624961339 0.00274063323568277 0.519742013717077 0.456735122715375 0.767877780674943 0.733468843441663 0.868082021044055 0.949052406341123 0.924175656650387 0.00245657517476435 0.492326478750373 0.429669671990874 0.747752428826016 0.711481118365037 0.855004028503064 0.943478947152948 0.916121305194791 0.00361774073208813 0.588447170240952 0.526237688206093 0.813802105765629 0.784288420444617 0.89684464255043 0.960954788508603 0.941531705598607 0.00120217391900809 0.3215648083458 0.269119910673831 0.591644434284975 0.546538650505948 0.742405101580774 0.890812512432863 0.842225870320815 0.00218683939690284 0.463246976938492 0.401365140403789 0.725135379571984 0.686973338100757 0.839945010708826 0.936930961945721 0.906717287970525 0.0041765813356622 0.622871464936727 0.561992285128243 0.834672561153283 0.80768522908198 0.909442834385663 0.966019968782489 0.948982795224213 0.00273711000396484 0.519420029844564 0.456415076687706 0.767647785065074 0.733216599291525 0.867934235607279 0.948990000370322 0.924085216450957
289901 0.00401181481980305 0.792374419637559 0.755241574042226 0.971036852879751 0.980343623892681 0.831378125021803 0.87731141981376 0.961638621054938 0.00238384590434138 0.693628027712236 0.646708957988528 0.95212844195797 0.967306514517963 0.745217168999824 0.809235602370081 0.936992749357452 0.00226556726059053 0.682682574398475 0.634969411151638 0.949749124630892 0.965654366950136 0.735411739528686 0.801236815506531 0.933913371194389 0.00343064296782577 0.765346427663224 0.7250570258739 0.966276686702184 0.977076940237319 0.808198478699162 0.859377995170053 0.955404769198505 0.00275941954693778 0.723885511823127 0.679458834953053 0.958387842675635 0.971640432610328 0.772054032137083 0.830859747210804 0.945117126194081 0.00285791333484064 0.730859528006276 0.687069884807121 0.959768056476114 0.972593647620816 0.778184225587602 0.835744927170563 0.946913128227927 0.00145556490755944 0.580027132828604 0.527560302785896 0.923855814582919 0.947503716575917 0.640840275350072 0.72127600720379 0.900713233462572 0.0013030428622174 0.552812312957595 0.499877111270873 0.915682687131689 0.941708740034753 0.614950155040366 0.698455788666633 0.890350863943255 0.001178985282651 0.527937843621987 0.474855274291425 0.907619591469997 0.93596040447433 0.590974690648974 0.676948396562186 0.880182313559361 0.00114853070053789 0.521403596229978 0.468326226431386 0.905399134718999 0.93437189170398 0.584626484339726 0.671192127050424 0.877391462251309 0.00240326124887148 0.695353210599302 0.648564481370729 0.952497693348897 0.967562680217429 0.74675791354007 0.810487660168193 0.937471080936706 0.00139637402628179 0.569867436600434 0.517187876270359 0.920879183248504 0.945396891996443 0.631216365882613 0.71284162926874 0.896932840539978 0.00242168811872244 0.696972747094318 0.650307663886298 0.952842927977202 0.967802127477254 0.748203132804521 0.811660909892798 0.937918407117456 0.00160996683474464 0.604406284892729 0.552636056200209 0.930661894885022 0.952305174120713 0.663735836275739 0.741115409757998 0.909384999351801 0.00198866297549182 0.653732637738452 0.604190268876052 0.943135020457669 0.961047877536543 0.709223446969885 0.779611245225147 0.925378703292832 0.00595843603012418 0.850282487853682 0.821168845044085 0.980350550428889 0.986705511477175 0.880054528162121 0.914098217689526 0.973893260951427 0.00169619773908139 0.616831448465698 0.565518371372426 0.933959405429216 0.954623580961546 0.675298627311123 0.751015550159499 0.913600436517647 0.00266027559502714 0.716492178236903 0.671415890313566 0.956899762498461 0.970611741953343 0.765532714978792 0.825640861257813 0.943182610390458 0.00266563714990772 0.716902072166741 0.671861108262997 0.956982944710858 0.970669271603346 0.765894872928488 0.825931287087664 0.943290697383305 0.00219332671206859 0.675605563149538 0.627409045825409 0.948176245142582 0.964560753458356 0.729043974309117 0.796013824199745 0.931880375256391 0.000841231083698603 0.443735996151358 0.392087735673525 0.875122354997062 0.912471347017677 0.50752819060096 0.599144515180588 0.839737552087629 0.000656124987276491 0.383501214324901 0.334646154652198 0.845316360606997 0.890464071184708 0.445570221441509 0.538225642755378 0.803383380227009 0.00455862048879065 0.812695850566276 0.778179972076004 0.97443579966353 0.982669874391086 0.848611413837711 0.890468763337022 0.966101987758988 0.00343462109898948 0.765555211283062 0.725288790060271 0.966314560730237 0.977102972124688 0.808378680710675 0.859518470879773 0.955454290387842 0.00156024383206164 0.596869375137278 0.54485556518957 0.928606627248746 0.950857564804431 0.656687221315514 0.735041300797213 0.90676224170967 0.00459833118473081 0.814018586893928 0.779680378523159 0.974651958668877 0.982817637565761 0.849727414170223 0.891315719862264 0.96638618280629 0.00303069816015298 0.742281831792221 0.699586727299294 0.961980862327166 0.974120051940982 0.788180169194292 0.843668047621685 0.949795986756846 0.0016827120972358 0.61493988204088 0.563552726525176 0.933464516352956 0.954275962139739 0.673542934670438 0.749517407993381 0.912967200217653 0.00231332760739533 0.687194782764149 0.639802116332985 0.950737722631881 0.966341146521256 0.73946030162849 0.80454585628489 0.935192251409442 0.00310695664949902 0.747021515537732 0.704799344419862 0.962882115072021 0.974741098122921 0.79231191908427 0.846927654938955 0.950971363499134 0.00177573823388943 0.627621772220525 0.576762216031625 0.936735117371122 0.956571155634787 0.685282531471789 0.759500453106146 0.917155941976576 0.00210947236658821 0.666985800357913 0.618232287009901 0.946222681522501 0.963200854416564 0.721258322457036 0.789597125848126 0.929358284269701 0.00174595477232291 0.623653134539157 0.572620641395382 0.935723481323905 0.955861761778602 0.681616677854957 0.756391779512239 0.915859347378753 0.00247566982619344 0.701619937917787 0.655316584733499 0.953826085083177 0.968483722480089 0.752343831046328 0.815016072217187 0.939192862189562 0.00195952835271371 0.650377583882568 0.600648426871115 0.942336707150096 0.96049050370455 0.706164389962897 0.777059917130176 0.924351107942174 0.00209897570046518 0.665874538946758 0.617051743894798 0.945967742367159 0.963023257433768 0.720252207558909 0.788765437508351 0.92902939343884 0.00346867133325001 0.767327246548889 0.727256745667399 0.966635302871865 0.977323401042246 0.809907409186783 0.860709512632349 0.955873718523575 0.00430898429337864 0.803932225471806 0.768261905735079 0.972988172487585 0.981679752874626 0.841199859810946 0.884828310724542 0.964199778839435 0.00205128468233978 0.66073105393671 0.611595079206542 0.944778401727017 0.962194333587858 0.715588266348809 0.784902622162283 0.927495787959186 0.000998522398825749 0.486391961425182 0.433649310301321 0.892697604429534 0.925239164946452 0.550250449676665 0.639563353708611 0.861504716596392 0.00597541226133553 0.85064647879388 0.821588765021926 0.980405609013162 0.986743003990374 0.88035632258408 0.914322694011456 0.973965932641143 0.00187784206194709 0.640615585515402 0.590372442447819 0.939974285725007 0.958839343171986 0.697234923314032 0.76958192544381 0.921313358843179 0.00364970731671593 0.776318104888205 0.737265822682016 0.968243308639423 0.978427791410663 0.817643923157472 0.866718697075883 0.957977829783079 0.00159556840730046 0.602252870266207 0.550410456515769 0.930078998712094 0.951894819216959 0.661724626918816 0.739385289055968 0.908640795820494 0.00150464855679632 0.588095835506663 0.535830351502569 0.926159679387504 0.949131472586293 0.648448751146415 0.727904012448567 0.903644283605591 0.0013087101288009 0.553886319501046 0.500963484998205 0.916017588576993 0.941946821879801 0.615978595196278 0.699370227345776 0.890774379515129 0.00183200054287745 0.634895386799082 0.584371384603125 0.938561910899946 0.957850949545452 0.69198260952036 0.765161952452277 0.919499505320038 0.00208569173163785 0.664457548017382 0.615547245432282 0.945641627982235 0.962796033956202 0.718968497956171 0.787703453470855 0.928608762169886 0.000821932665492462 0.438010456788396 0.386565499644322 0.872561813189204 0.910598388791341 0.501721944487655 0.593553397998187 0.836586948048902 0.0063821803891933 0.85887125803411 0.831095997299216 0.981638896265783 0.987582462448128 0.887162032198733 0.919373240530078 0.975594448750844 0.000755722197076366 0.417440002243158 0.366834031278063 0.862919275537347 0.903515627519485 0.48071879363756 0.573127719113142 0.824769038011481 0.00246596813973148 0.700795235596046 0.6544269375021 0.953652415769402 0.968363354897322 0.751609692885818 0.814421889916099 0.938967676140964 0.00214763337987956 0.670964481498475 0.62246374575029 0.947129635858507 0.963832416598496 0.724856068806798 0.792566495254662 0.930528774784197 0.00357509388539659 0.772697693202054 0.733230533885485 0.967599660579827 0.977985870349212 0.814532592160744 0.86430571484937 0.957135330899423 0.00176160980011493 0.625749620432741 0.574807592561504 0.9362592181492 0.956237498646881 0.683554108901132 0.758035714556615 0.916545883091652 0.00177381034241771 0.627367409469642 0.576496554650465 0.936670596997677 0.95652592608164 0.685047790446344 0.75930162587227 0.917073221571073 0.00183413339642676 0.635165552823424 0.584654478949494 0.938629093713169 0.957897985886425 0.692231010190177 0.765371347851762 0.919585747009404 0.0035556426217539 0.771734625159982 0.732158209460154 0.967427571559261 0.977867684152664 0.813704041214759 0.863662300617877 0.956910137439573 0.00113235013823296 0.517857977266898 0.464791018805766 0.90417547745464 0.933495468111525 0.581173010268944 0.668049716302929 0.875855201319649 0.000759479732683872 0.418647550402575 0.367987660015102 0.863505355228213 0.903947460105885 0.481957952541285 0.574341620730323 0.825485239803538 0.0013975810512971 0.570079508868727 0.517403926143326 0.920942201923122 0.945441539601894 0.631417754331719 0.713018708869615 0.89701279912044 0.00280426331495066 0.727104872344057 0.682969330093822 0.959027776080595 0.972082497567141 0.7748864239489 0.833119378477208 0.94594963382155 0.00196417527995289 0.650917047790948 0.601217573994396 0.942465532815465 0.960580468526239 0.706656599840781 0.777470792132409 0.924516896633466 0.00199700414964546 0.654681393231639 0.605192788675414 0.943359530036513 0.961204574183208 0.710087586856339 0.780330994166876 0.925667791709991 0.00278462037752836 0.725703946041252 0.681441096918387 0.958749897615587 0.971890562667149 0.773654429569389 0.83213704083576 0.945588090238956 0.0012075187832211 0.533900405871985 0.480828970373682 0.90960755047559 0.937380566891134 0.596749205740056 0.682161938535809 0.882684385906239 0.00123517905478918 0.53953876369728 0.486491849287747 0.911454770102024 0.938698479164825 0.602193765172228 0.68705804200671 0.885012243204146 0.000821668042927783 0.437931129677444 0.386489082111313 0.872525973392862 0.910572149790442 0.501641378321262 0.593475649145904 0.836542886218245 0.00141282210047788 0.57273949916015 0.520115480629081 0.921729398005984 0.94599909445183 0.633941924656542 0.715236076832347 0.898011878756274 0.00451986620584539 0.811386807973849 0.776695984544609 0.974221279430453 0.982523210580129 0.847506280971074 0.889629447191707 0.965819987921759 0.00239524583780862 0.694643340037322 0.647800807691874 0.952345942852758 0.96745741194317 0.74612409107143 0.809972753414282 0.937274487777504 0.00339167669031688 0.763281623248952 0.72276611941956 0.965901169468932 0.976818801286811 0.806415370128104 0.857987078935494 0.95491383922708 0.0021876017402309 0.675031240478009 0.626796529624239 0.948047385295569 0.96447110715367 0.728526245054629 0.795588178991994 0.931713913865819 0.00160742697171279 0.604028116396397 0.552245060818751 0.930559778588686 0.95223329654187 0.663382796531496 0.74081188581815 0.909254603308011 0.00252240812224368 0.705530322804338 0.659539332194306 0.954644875150471 0.969051026137693 0.755820809642343 0.817826219279317 0.940254885825417 0.0027598859909634 0.723919387489975 0.679495747924308 0.958394601529251 0.971645102597824 0.772083858811775 0.830883564678992 0.945125917127009 0.00249965701413672 0.703639678260405 0.657496750002306 0.954249956631387 0.968777443043852 0.754140536370908 0.81646901704913 0.939742578832114 0.00208632480632302 0.664525349439394 0.615619212684013 0.945657258738039 0.962806925970963 0.71902994227821 0.787754306109378 0.928628921072807 0.000483929289008005 0.314471125070026 0.270550755408844 0.80118930404373 0.857038238903969 0.372111258426529 0.462226290451134 0.750820202789598 0.00143491066656731 0.576536812743254 0.523991785200094 0.922842879784599 0.946787246696178 0.637539532207115 0.718389641227477 0.899425951269121 0.00216174566526482 0.672411935118445 0.624004996111593 0.94745735245349 0.964060529713974 0.726163204394734 0.793643532814151 0.930951890014349 0.0021017299391253 0.666166839590929 0.617362212242543 0.946034869399713 0.963070022731691 0.720516903957913 0.788984299592926 0.929115987008046 0.0040927994883394 0.795656389342493 0.758931933174689 0.971595914377945 0.980726606952864 0.834172585558535 0.879455030591296 0.962372062370808 0.0037315553936802 0.780159782587094 0.741554925221072 0.96892068495905 0.978892666441601 0.820939549407121 0.869269224915954 0.958864868178755 0.00212029892141272 0.668124293193795 0.619442356696874 0.946483130290589 0.963382258335952 0.722288525698424 0.790448137164667 0.929694340315334 0.000814348429760775 0.435728001009784 0.384367772199168 0.871526578330585 0.909840214346851 0.499402515109371 0.591313234256288 0.83531463056051 0.00361678423563769 0.774734853979877 0.735500332681497 0.96796246823858 0.97823499292304 0.816283959444743 0.865664590068356 0.957610181070042 0.000538264506013426 0.337862839989737 0.292067373204595 0.817605766327032 0.869593685021091 0.397305615563017 0.48877248018505 0.770202883885366 0.00316441698986254 0.750479702415151 0.7086095661527 0.963533557419699 0.975189770697847 0.79532062499858 0.849295654179021 0.951821387514882 0.00117287949048998 0.526642110018732 0.473559127546393 0.907182798500932 0.935648111596762 0.589717517304929 0.675810513066665 0.879632996109489 0.000128750923195215 0.108736486194629 0.0897865087878242 0.517325506351218 0.614552880806919 0.136156757133802 0.186062997739538 0.444869342926847 0.00396409530723713 0.7903909728409 0.753013967891202 0.970697049898566 0.980110773839594 0.829687193479527 0.876012410920326 0.961192962223703 0.00203605881552184 0.65905553398112 0.60982019506129 0.94438761236051 0.961921825020594 0.714066424206149 0.783639530304108 0.926992144990548 0.00323667530594991 0.754697092049402 0.713264257860427 0.964321111241015 0.975731929439957 0.798983118437989 0.852171847867663 0.952849507431174 0.00212667139469701 0.668790785575885 0.620151032109737 0.946635256072554 0.963488200149306 0.72289135770472 0.790945837251163 0.929890654470894 0.00260289637434742 0.712030295349644 0.666574723497075 0.955989037568595 0.969981667284061 0.761585818347618 0.822471147562321 0.94199960520833 0.00285762012056191 0.730839287355656 0.687047761101964 0.959764083105462 0.972590904752142 0.778166463724792 0.835730801509768 0.946907955513851 0.00291251017017194 0.734576239567736 0.691135756735059 0.960494511736443 0.973095007357964 0.781442837304718 0.838333608794117 0.947859090654172 0.00181098895262755 0.63221239216515 0.581561808513895 0.937892134142909 0.957381906727762 0.689513969383097 0.763079009155665 0.918639931167479
289921 0.000307138031325556 0.165011713083863 0.016915414395614 0.320001340636855 0.620057549934176 0.819371134261697 0.870126795416025 0.427938944646152 0.00499130224471544 0.763407054002578 0.219322585548826 0.884840149532223 0.963828574072278 0.986678226289797 0.990941319039129 0.924322929588417 0.00471789498165233 0.753030591701373 0.209784107166368 0.878944961335277 0.961802355150644 0.985913271680317 0.990418780012403 0.920266789352434 0.00932309744559721 0.858223337239177 0.345143177158004 0.935126763587273 0.980387967217913 0.992854527789063 0.995150859635183 0.958183463203167 0.00389378786191086 0.715456246202154 0.179603632872455 0.856886691150879 0.954052845892945 0.98296874812603 0.988404958800713 0.90492357548205 0.00768929320365864 0.832896704464852 0.302637180893943 0.922294107400425 0.976281397645453 0.991335264477493 0.994116947118006 0.949666189595181 0.00690810876508788 0.817332373562138 0.280357084616179 0.914198652277799 0.973649684432216 0.99035736551276 0.993450913876484 0.944250003927722 0.00211448394605069 0.576806444087736 0.106082962152691 0.76446427620885 0.918405026972656 0.969026831920067 0.978817268161667 0.837645552359321 0.00749322444579122 0.82924278730826 0.297172566984022 0.92040817379517 0.975671180297776 0.991108816404446 0.9939627540528 0.948407418591364 0.00462807758143491 0.749421623668131 0.206600707124523 0.876875133232729 0.961086520484003 0.98564253741161 0.990233779810159 0.918838250775546 0.00608388021542406 0.79746007524536 0.255293962953078 0.903621753453703 0.970162236363084 0.989056314611667 0.992564131932343 0.937122804508325 0.00424493072689859 0.732771351242713 0.192734414853464 0.867193005427704 0.957707101458796 0.9843609703104 0.989357608393954 0.912125273773301 0.00412356142211257 0.727028621292121 0.188242636625273 0.863802073579876 0.956511348544795 0.983906142149767 0.989046479885184 0.909762208339547 0.00333391849974061 0.682706411472758 0.157781116493387 0.836699513084296 0.946719435583821 0.98015446899117 0.986476611901119 0.890647631565959 0.00386762796017188 0.714076562278314 0.178608658247167 0.856054798366282 0.953755281239717 0.982855084415601 0.988327144613011 0.904339740349054 0.00941140376259952 0.859377305752096 0.347297213290275 0.935701684762689 0.980570107745012 0.992921725004431 0.995196566239048 0.95856310506965 0.00341763407982903 0.688072110419712 0.161116110001561 0.840071101675302 0.947960774109891 0.9806327687655 0.986804592174996 0.893047756940151 0.00364277336392017 0.701645167500029 0.169958092106499 0.848486561363425 0.951030015042481 0.981812007693438 0.987612785857388 0.899010700357521 0.00886460251051707 0.851917460071255 0.333733092472619 0.931970226899894 0.979385155578779 0.992484275452836 0.994898983523126 0.956096124824264 0.00225342320719338 0.592293816732792 0.112284789132163 0.775753973520175 0.923058682343254 0.970884871094627 0.980100053195588 0.846133537349296 0.00799118920330661 0.838229392375181 0.310891200305601 0.925030688746472 0.977163775745608 0.991662392254291 0.994339655098444 0.951489506167931 0.00388271756712608 0.714874013890482 0.179182869475965 0.856535823530987 0.953927389824865 0.982920831873213 0.988372156029519 0.904677377602581 0.00939866479656492 0.859211983834119 0.346987325993248 0.935619370803117 0.98054403947617 0.992912108595279 0.99519002541426 0.958508760270816 0.00275742026584962 0.640101885061759 0.134090872642034 0.808987095587185 0.936255178779908 0.976090986752867 0.983686077531621 0.870675255488459 0.00110533052467177 0.415809463923443 0.058355803366434 0.628931471015987 0.85460605469068 0.942323230251541 0.96020790296495 0.729312243269907 0.00491296354317993 0.760523550989036 0.216612635093401 0.883210211384928 0.963270207117338 0.986467629939049 0.990797486942524 0.923203317398851 0.00359627012204411 0.698938791886892 0.168146734053674 0.846821390419217 0.95042597724056 0.981580307472101 0.987454038543415 0.897833942166615 0.00666952531910603 0.81198958496942 0.273273222837595 0.911381888359646 0.972726406464574 0.990013496718605 0.993216609381228 0.942357588330551 0.00141858305953094 0.47747219114912 0.0736968900879399 0.685133141969927 0.882986588364191 0.95449332484877 0.968729470062725 0.775731725906317 0.0175113708861141 0.919772982004605 0.499549478404814 0.964664837043661 0.989548055374553 0.99621440887247 0.997433770615317 0.977476225725395 0.00341315920800207 0.687789868942223 0.160938497858989 0.839894391123835 0.947895880442427 0.980607784089048 0.986787462177648 0.892922120872433 0.00861165397699197 0.848195152558265 0.327271069951877 0.930095064137848 0.978787183448387 0.992263266240589 0.994748606087876 0.954853750918023 0.00109419899912041 0.413350165047672 0.0578014783744652 0.626563600429666 0.853342458363612 0.941770027320403 0.959818925165912 0.727307193419364 0.00465529922705989 0.750526442268816 0.207568169206671 0.877509848817221 0.961306277744751 0.985725678394096 0.990290595797128 0.919276558347199 0.00212471896174557 0.577987209366476 0.106542718027133 0.765334466750379 0.918766915696866 0.969171740023231 0.978917368213527 0.83830256130637 0.00676694727270669 0.814208229256347 0.276182178458494 0.91255395235219 0.97311106471923 0.990156810419141 0.993314266471841 0.943145524674921 0.00522569366373951 0.771636784215006 0.22732249197743 0.889457546360752 0.965402720150274 0.98727110979072 0.99134613829993 0.927486977242145 0.00567322217571647 0.785868003646206 0.242160220906073 0.89732337424033 0.968058609419613 0.988268653464999 0.992026907282882 0.932851050151337 0.010290696636779 0.86992930691539 0.368016672461009 0.940920210679547 0.982216271254912 0.993528326027982 0.99560907778424 0.96200152105177 0.00671648903960963 0.813065638657919 0.274678370774997 0.911950767893347 0.972913191844782 0.990083097084077 0.993264037725421 0.942740113974103 0.0176972242395808 0.920562408323574 0.502236101779114 0.965029326798216 0.989658621025603 0.99625472156563 0.997461131439165 0.977711616618556 0.00618458309727154 0.800114954461334 0.258447066383813 0.905050758271421 0.970636701945069 0.989233669933528 0.992685059382839 0.938089120123114 0.00848594011841827 0.846275437550658 0.324013879872044 0.929124506925475 0.978477021617424 0.992148563513313 0.994670552433432 0.954210019019646 0.000350711815403784 0.18411842339907 0.0192697925182895 0.349541667661848 0.650787756621917 0.838187538874363 0.884401840312003 0.460692773166371 0.0157990307277728 0.911704224148471 0.473413780175564 0.960919197048113 0.988408420836971 0.995798558338215 0.997151485044537 0.975053514320286 0.00388450606635891 0.714968238865049 0.179250875937311 0.856592625093133 0.953947704499159 0.982928591327176 0.988377468108345 0.904717238890472 0.0146699978824256 0.905452521027847 0.45469065854318 0.957991555540495 0.987513306941739 0.995471504005376 0.996929422324933 0.973155129788932 0.0107678477010511 0.875025188753791 0.37873330802925 0.943415732617872 0.98299897106515 0.993816292603961 0.995804849217514 0.9636409810075 0.00358903256955908 0.69851318525118 0.16786412660567 0.846558947832538 0.950330630056539 0.981543716747837 0.987428966554084 0.897648336236234 0.0127288855860884 0.892394261573762 0.4193031765681 0.951803382983798 0.985608589813599 0.994774304423839 0.996455882254529 0.969128688880622 0.00495798162785789 0.762189058332107 0.218172176677105 0.884152432973699 0.963593155577428 0.98658945352144 0.990880691830526 0.923850706356483 0.00984091366183707 0.864735061549739 0.357580543439191 0.938360043163599 0.981410274368566 0.993231482868193 0.99540723349129 0.960316363619944 0.00838263500093529 0.844661568093774 0.321314213366254 0.928306739138472 0.978215336370265 0.992051752257669 0.994604669171991 0.95366725664053 0.00444696014673239 0.741815712414329 0.200104493684832 0.872479588702066 0.959558661645825 0.985063837115996 0.989838228916937 0.915796930082366 0.00465798246739318 0.750634820346196 0.207663407170735 0.877572060532259 0.961327805573467 0.985733821748776 0.990296160550121 0.919319507476198 0.0206477442547522 0.931324775557617 0.5414424388753 0.969963792071534 0.991149691894652 0.996797811516893 0.997829665141688 0.980892006376624 0.003004701663034 0.659695397694338 0.144410406569262 0.821943786542347 0.941206477053274 0.978020727586782 0.985012217261177 0.880067882491866 0.011704797754859 0.883964657159438 0.398781119112234 0.947755297850042 0.984353163710987 0.994313831129519 0.996143010257018 0.966484534278873 0.0114460141022311 0.881624366768479 0.393370705091694 0.946623899353692 0.98400094053651 0.994184506090307 0.996055122631326 0.965744071582483 0.000617210007130788 0.284310604799461 0.0334316947358437 0.4861177308201 0.766385823295263 0.901171981515917 0.930881052404548 0.600597927873864 0.00630122508249248 0.803104993161658 0.262066814637467 0.906654215448399 0.971167859440661 0.989432086467993 0.992820330677542 0.93917213982474 0.00350281922315003 0.693349747279547 0.164483212757578 0.843362452248961 0.949166104159718 0.981096442157347 0.98712244551564 0.895384615682883 0.00720370559197927 0.823548288046202 0.288949053735725 0.917451258488469 0.974710930351975 0.990752109103126 0.99371981897078 0.946430161028711 0.017107250725017 0.918002191713133 0.493610006050471 0.963845962264928 0.989299440202938 0.996123741765043 0.997372230896141 0.976947153452088 0.0109389331104216 0.876757563298343 0.382490282635503 0.944260480855508 0.98326326354326 0.99391346374176 0.995870901891094 0.964195245331621 0.0068575823525169 0.816226182605106 0.278868155663097 0.913617063111454 0.973459374414901 0.990286519637785 0.993402645353435 0.943859603543378 0.00108812836349528 0.412000251567836 0.0574989044567268 0.625259513759334 0.852644062476703 0.941463845265804 0.959603576141973 0.726201180671977 0.00813050645739357 0.840578211219802 0.314636343780064 0.926230116784101 0.977549373750771 0.991805228895867 0.994436883220169 0.952287455906499 0.00991210188330206 0.865584304636987 0.359254554706927 0.938779766827272 0.981542623029526 0.99328024725189 0.995440394446759 0.960592859219415 0.00109063765118963 0.412558986710349 0.0576239960232819 0.625799656734705 0.852933547187935 0.941590794238186 0.959692869259129 0.726659433636224 0.00498090047257386 0.763028162422189 0.218963815184428 0.884626336805393 0.963755408789898 0.986650639697966 0.990922479197832 0.924176141214678 0.0030022440053376 0.659511120223625 0.14430902913491 0.821823638123568 0.941161043602443 0.978003077947624 0.985000095772528 0.879981227974686 0.000843025933354282 0.351793587190185 0.0451211574149678 0.563768592255207 0.817578825136091 0.925692439167954 0.948451961146121 0.672600733190946 0.010026667894535 0.866929108595297 0.361930865585913 0.939443496225143 0.981751743753558 0.993357281559505 0.995492777498701 0.961029915376183 0.0067891196909156 0.814705938593885 0.276841061318599 0.912816417752611 0.973197109166427 0.990188858521411 0.993336103509156 0.94332187367183 0.00333727036501375 0.68292477477233 0.157915144092805 0.836837225771942 0.946770270125495 0.980174071489128 0.986490055752628 0.890745789962543 0.005454345024719 0.779134783035526 0.234973593302712 0.893620377439974 0.966812303456278 0.987800976478105 0.991707798154426 0.930329864234367 0.00492277677928203 0.760888577922951 0.216953108719598 0.883416897646691 0.963341089710969 0.986494372901467 0.990815752813312 0.923345369503222 0.00267427867906625 0.632999668867547 0.130566238501309 0.804198186076008 0.934398281961186 0.975363978738029 0.98318603732057 0.867179015605436 0.00554492360298077 0.781971548863087 0.237963739477289 0.895184519580585 0.967339607727423 0.987998940722246 0.99184288652282 0.931395689691228 0.003724266940747 0.706272952285864 0.173113817882845 0.851319330305151 0.95205391852052 0.982204340037804 0.987881534336889 0.901009052486502 0.00794700429312798 0.837470073994143 0.309695073860024 0.924642169787308 0.977038723620831 0.991616053963787 0.994308110945023 0.951230877517029 0.0195509720375215 0.92767551109633 0.527584611825904 0.968297837241239 0.990647480355194 0.996615008452193 0.997705631833403 0.97981957291435 0.00735271510140267 0.82652535193169 0.293204821545744 0.918999832575755 0.975214360290597 0.990939175505643 0.993847227320951 0.947466233610981 0.0137841704563627 0.899903292952623 0.439074717918449 0.95537399463042 0.986709737097002 0.995177575741072 0.996729811395665 0.971454262427702 0.00115420920341516 0.426369262510365 0.0607822970909001 0.638983623776644 0.859906505216139 0.944633056422641 0.961830499711168 0.737778862935636 0.0120022605664638 0.886544383946643 0.404885587785696 0.948998640376808 0.984739558146539 0.994455635007199 0.996239369887269 0.967297530033844 0.0122846927455057 0.888891143012585 0.41057127489546 0.950126245384248 0.985089371729668 0.994583952890693 0.996326557794468 0.968034186792161 0.00414026426903146 0.727833454909065 0.188863693962893 0.864278923153299 0.956679887215854 0.983970292514279 0.989090367973423 0.910094892494109 0.00327334768849394 0.678708198116046 0.155351917090983 0.834170425659058 0.945783852661245 0.979793459322128 0.986228992396017 0.888843056916381 0.00207316727659537 0.571972248195947 0.104222297535271 0.760885075168637 0.916910854405373 0.968427781867584 0.978403354136271 0.834938299537961 0.0109329455131734 0.876697735578554 0.382359542774329 0.944231337878242 0.983254151225498 0.993910114013222 0.995868624961815 0.964176129668541 0.00462007543436304 0.749094996306017 0.206315870046945 0.876687304266842 0.961021446825772 0.985617913425475 0.990216951948031 0.918708502614613 0.00506132028629807 0.765926518015138 0.221729240595935 0.886259145244977 0.964313530982073 0.986861009922465 0.991066139811139 0.925296493549895 0.00759155549384035 0.831094851631391 0.299923535808948 0.921365206312576 0.97598105694266 0.99122383226423 0.9940410735003 0.949046418990893 0.00759953246161626 0.83124335338608 0.300145784001103 0.921441844141693 0.976005852097597 0.991233033394808 0.994047338709943 0.949097569043502 0.00660562000402745 0.81050547018128 0.271352632077012 0.910595969249371 0.972468092812989 0.989917215415352 0.993150996102062 0.94182884638495 0.00554020953900567 0.78182569859776 0.237808683876212 0.895104244054962 0.967312576090657 0.987988795636718 0.99183596406261 0.931341020298898 0.00287713245314406 0.649860254251042 0.139116960723924 0.815486252900174 0.938751919487497 0.977065669106261 0.984356098396254 0.875398770043443
289941 0.0161691478102723 0.580687378407981 0.453091827145236 0.984151206843515 0.982890966963941 0.907350766630291 0.997438054770531 0.982427031766963 0.0192715095290118 0.62346390439447 0.497623786736086 0.986710040214776 0.985650302955922 0.921317910452981 0.997856360807347 0.985260068900312 0.00591083672904209 0.333789594108458 0.230608834350817 0.957384853083844 0.954095522485406 0.779888708553615 0.992950560262501 0.952888185390583 0.0217165952225389 0.651632344933744 0.528080479195852 0.988217792139963 0.987276732258423 0.929715985265627 0.998101990104979 0.98693014177589 0.0119814436916473 0.505400392525539 0.379380274343467 0.978641023939104 0.976952894551842 0.878437375175697 0.996531055205685 0.976331817639815 0.0251754871886994 0.685153594006129 0.565564346635649 0.989855713331739 0.989044025912304 0.938984484208791 0.998368113834893 0.988745028890256 0.00277170356154722 0.18975962914632 0.122888715975855 0.913054780255559 0.906677285320983 0.623525618620154 0.985039298042586 0.904347829824877 0.00411966414517024 0.258474852554074 0.172545585768465 0.939867008178299 0.935316883852127 0.711401799901687 0.989898482863171 0.933649995211976 0.0141857125137257 0.548029475162664 0.420415057165862 0.98193950095559 0.980506877464938 0.895558903444031 0.997075023426072 0.979979611174781 0.00576047502417235 0.328050988656053 0.22604226095972 0.956314767640858 0.952946899893662 0.775407184350223 0.992766798371845 0.951710881792937 0.0131586125261049 0.529095083497133 0.401968446774591 0.980537328616799 0.978995858954024 0.888213824489449 0.99684415891485 0.978428620548722 0.016380336301936 0.583895865765074 0.456362608126407 0.98435565125016 0.983111389091055 0.908453756826305 0.997471543398319 0.982653325459488 0.0175849973691009 0.601322141897055 0.474321412334989 0.985429339851385 0.984269108061943 0.914283058943828 0.997647225641449 0.983841928733911 0.00139279640304105 0.105165527847765 0.0656885583624394 0.840504583881912 0.82979748052194 0.453883803562088 0.970622947876808 0.825917458553949 0.0234443095154143 0.669193759732409 0.547545643009077 0.98909567137143 0.988223893263452 0.934664582872312 0.998244716825151 0.987902787945716 0.0237112263519743 0.67175535059449 0.550416364428407 0.989220013060682 0.988358058802137 0.935369043293807 0.998264915270117 0.988040567573649 0.00515863756943194 0.304075323323565 0.207222769161602 0.951437594993743 0.947714284191415 0.755496709923522 0.991924894449891 0.946348551412138 0.00515409132259799 0.303887814119518 0.207077213015436 0.951396630379999 0.947670351539405 0.755332964106447 0.991917792608693 0.94630353623286 0.0281128996689493 0.709082814511728 0.593185968863816 0.990933167312451 0.99020683862056 0.945165802949686 0.99854277219762 0.989939252853326 0.00657057297879564 0.357870871916856 0.250039980401076 0.961523569685026 0.958539859563309 0.797621660024014 0.993658071482598 0.95744419959397 0.0115093354796864 0.495231165589525 0.369850598995917 0.977773972016745 0.976018993505014 0.87402623618271 0.996387555210278 0.975373384081951 0.00187090649034561 0.136400376494399 0.0863296572470695 0.87627034322793 0.867585979386495 0.527621323435846 0.977975145326513 0.864426658940032 0.00176300691291961 0.129540789055191 0.0817497670493567 0.869672400974784 0.860598611210096 0.512769110925882 0.976656178819541 0.857299997374174 0.017460590336752 0.599588471985161 0.472519924083178 0.98532521609023 0.98415682643979 0.913715032629026 0.997630202453725 0.983726648466043 0.0280497217264602 0.708605071067194 0.592627243175949 0.990912345815762 0.990184365670884 0.945045707817206 0.998539399994254 0.989916172111843 0.00682712867057221 0.366779986541259 0.257340483159827 0.962925071980899 0.960045527295308 0.803774916592003 0.993896505958849 0.958987954892902 0.00825338706902445 0.412194889313314 0.29552881991325 0.969177153583042 0.966766437947387 0.832187915905601 0.994953134415514 0.965880441831431 0.00723423028742779 0.380429411902192 0.268645058610937 0.964952155985831 0.962223874894869 0.812812041830899 0.994240345292715 0.96122163312679 0.00834834405128981 0.414992578908959 0.297936019395611 0.969519886094389 0.967135067256753 0.83379266500552 0.995010728163395 0.96625855568578 0.0444587554006059 0.796770173163376 0.701080183488332 0.994343735104381 0.99388893634251 0.965187350969502 0.99909353949082 0.993721321308595 0.00121586922779274 0.0930344476971412 0.0578170082497722 0.821413824842683 0.809715279896188 0.420426700914536 0.966485651747589 0.805484769155649 0.00413390542792451 0.259139576069934 0.173040892509568 0.940062555098905 0.93552621232722 0.712112724890311 0.989933074718411 0.933864336661885 0.000772651780523873 0.0611707582282371 0.0375161339282623 0.745001025296521 0.729942625043361 0.315430522969862 0.948233771865422 0.724541911930501 0.00745706956279986 0.387659065453967 0.274692216421509 0.965971221826465 0.963319253861496 0.817417774567557 0.994412746331913 0.962344936412886 0.00415849388106464 0.260284505996176 0.173894709116702 0.94039721505857 0.935884473399745 0.713332018737115 0.98999224761564 0.934231183067223 0.0223824683774934 0.658609601993097 0.535769387436582 0.988571996436233 0.987658873998618 0.931707368891944 0.998159602682022 0.987322559647108 0.0248852488625592 0.682582368678546 0.56263990926282 0.989735590093277 0.988914398745823 0.938299519632519 0.998348621744603 0.98861190483105 0.0246966853697668 0.68089009234814 0.560719701656409 0.989656050843511 0.988828567883287 0.937846430658253 0.998335712929281 0.988523759072671 0.0101053364558143 0.462423460812146 0.33975819240773 0.974728958802592 0.972740247699491 0.858819863098485 0.995881902296209 0.972008900335676 0.00740769975550295 0.386071652327461 0.273360881070885 0.965750553459196 0.963082045382975 0.816416854910126 0.994375440430442 0.962101675060785 0.0417515786410689 0.785931738865355 0.687142336612112 0.993962235669381 0.993476963219798 0.962912681739795 0.999032089389798 0.99329812472898 0.00109681114183162 0.0846868382716798 0.0524465920669311 0.805774543654199 0.793309311263454 0.395513739602535 0.962978111981434 0.78880918782802 0.00625194351499585 0.346457697550232 0.240776255808135 0.959629342092138 0.956505385978625 0.789425525818148 0.993334886704208 0.95535846527943 0.0319505565389518 0.735527612547301 0.62458828288296 0.992044793527032 0.991406743102875 0.951614686284187 0.998722636193644 0.991171650902537 0.00793100475636937 0.402497849204791 0.287235217942306 0.967954312920337 0.965451365847675 0.826503183425507 0.994747366903453 0.964531596578463 0.00151936236907491 0.113648906365912 0.0712409798930114 0.851838139093726 0.841748618901207 0.475547880278967 0.973007381442099 0.838087881106576 0.0137479371876265 0.540143813269527 0.412688987721899 0.981366995239362 0.979889888606134 0.892547828579387 0.996980828430056 0.979346285023977 0.00066636299804596 0.0531982304431695 0.0325197789127346 0.715861679569862 0.699775959573541 0.284356793102538 0.940462355362201 0.694024844777441 0.00200544419918584 0.14480550273102 0.0919779886069316 0.883618618156755 0.87537666480782 0.544922340267174 0.979425021713249 0.872375881926921 0.00367297782306461 0.237012635876075 0.156710534956884 0.93301561462005 0.927986783571044 0.687183506496754 0.988678878267775 0.926145913330388 0.00540206725805141 0.313972552881597 0.214941228453738 0.953535068962614 0.949964115630601 0.763957553376184 0.992287843447649 0.948653965814424 0.000911753352387623 0.0714063731869603 0.0439790699365019 0.775181942836581 0.76133485082127 0.352248227169951 0.955788146509791 0.756352380302362 0.0212408381030259 0.646476032616604 0.522435664113695 0.987951283574915 0.986989217570789 0.928222305415278 0.99805861870085 0.986634901017993 0.0101354076297211 0.463169738854071 0.340431872033868 0.974802793428706 0.972819730736851 0.859183426090347 0.995894194507767 0.972090454627045 0.00419393773765821 0.261928789576542 0.175122447946612 0.940873126762675 0.936393980916529 0.715071651257032 0.990076335611205 0.934752912845701 0.0220831057730396 0.655506495243065 0.532342551033487 0.988415365238145 0.987489886001988 0.93082589243937 0.998134130337938 0.987149026392461 0.0080669003962906 0.406623465767963 0.290754299481562 0.96848132162453 0.966018091791039 0.828945344804242 0.994836099982836 0.965112864954448 0.0147031580955752 0.557016945472671 0.429297541363562 0.98257301102962 0.981189677180083 0.898910461957243 0.997179148309619 0.980680515924008 0.0458941422224933 0.802105749484656 0.70800733560216 0.994527858490545 0.994087776363967 0.966288398575856 0.999123183038959 0.993925581807122 0.00735965980162329 0.384519230673146 0.272060835004894 0.965533085810755 0.962848285794881 0.815432402535644 0.994338661695512 0.961861953717889 0.00620994364515449 0.344923502826229 0.239538516649745 0.959365748997042 0.956222326075381 0.788295784734553 0.993289829159964 0.955068291920672 0.00770177766296106 0.395409907880111 0.281221706174639 0.967024618527778 0.964451723905098 0.822223472115682 0.994590636040303 0.963506347675704 0.00323145218208714 0.21456210319884 0.140466104142435 0.924522880515261 0.918911872907761 0.65891671878984 0.987146283771074 0.916859804866978 0.00238868379268434 0.167887093950986 0.10769947052043 0.900466076904031 0.893273126464593 0.587935220992885 0.982675393222527 0.890649438764244 0.00651267339139786 0.355826125986163 0.248373033740803 0.961192602952304 0.95818434369606 0.796179696491461 0.993601680091351 0.957079709254792 0.00648061497951045 0.354688463016958 0.247446954989405 0.961006906128563 0.957984881302907 0.79537249591084 0.993570026143355 0.95687521485762 0.00836302078112519 0.415422668120384 0.29830665455592 0.969572186338604 0.967191321089966 0.834037990680184 0.995019513850807 0.966316257562375 0.0169519125941353 0.592344858845234 0.465028579799875 0.984883817676032 0.983680866439806 0.911313563405498 0.997558004738295 0.983237985185491 0.00411807344825335 0.258400532591493 0.172490225936636 0.939845087434729 0.935293418611804 0.711322175503987 0.989894604381388 0.933625968182823 0.00145916680193855 0.10963403972112 0.0686082908390784 0.846655356314499 0.836280732007881 0.465462086597014 0.971923461999803 0.832518675347691 0.0198848365667039 0.630935491531589 0.505612337949672 0.987122627715307 0.986095326435721 0.923603418259891 0.997923638376532 0.985717019236505 0.00943821780521782 0.445329379756485 0.324461743424173 0.972973267539373 0.970850523700589 0.850248623406018 0.99558914959895 0.970070037191328 0.00123607769948134 0.0944364427381323 0.0587226511358259 0.823822051248567 0.812245201921083 0.424453449383394 0.967016145860983 0.808057604541487 0.015474107124298 0.569779779514497 0.442054239513317 0.983439619705915 0.982123824712922 0.903528965354764 0.99732140358102 0.981639475974472 0.00477182424085609 0.287757861996308 0.194648972261793 0.947687618452788 0.943693809599242 0.740739196356938 0.991272658859615 0.942229461332519 0.00998171932024736 0.459334208101884 0.33697473423231 0.974420885503717 0.97240861675852 0.857305626940724 0.995830596497695 0.971668631259164 0.00501715755076129 0.298193075385614 0.202668476789767 0.950129718829824 0.946311790730494 0.750296734400072 0.991697902143302 0.944911553466405 0.00988412330204457 0.456870593164214 0.334761049701483 0.974172359383615 0.972141098450884 0.856087266985519 0.995789187753081 0.971394149321466 0.0021814640429297 0.155561546207335 0.0992655156502529 0.892012051219596 0.884286667742389 0.565737805282255 0.981057017503891 0.881471377542154 0.00967126292342293 0.451420422075538 0.329882811836665 0.973613378593485 0.971539439974243 0.853357310342563 0.995695987251458 0.970776844183846 0.0243232351916013 0.677486694732203 0.556868766400022 0.989494922634863 0.988654697698079 0.936929693766179 0.998309557304426 0.988345200812177 0.00329552543687394 0.217900421271766 0.142861268395986 0.925885989629783 0.920367587976028 0.663329859465178 0.98739384174174 0.918349085800147 0.0443809755855011 0.796473294292318 0.700696029817073 0.994333419791607 0.993877796721375 0.96512572814662 0.999091878470516 0.993709878082205 0.002414183271337 0.169379346776003 0.108726651244505 0.901416016718841 0.8942836554588 0.590511503922057 0.982855675416233 0.891681797449045 0.00118436974801403 0.0908405568206821 0.0564019515770519 0.817526114388899 0.805633160606069 0.414036834325385 0.965623897910719 0.801334161217323 0.00420089497758672 0.262250700202369 0.175363021506878 0.940965656019986 0.936493046582381 0.71541066043749 0.99009267622279 0.934854356637725 0.0189232417432891 0.619089398986882 0.492976237183456 0.986464018245264 0.985384953846648 0.919959554487252 0.99781622137522 0.984987613639541 0.00468698841256112 0.284078029312735 0.191839109371896 0.946786836938356 0.942728413581108 0.737262858479084 0.991115344301757 0.941240521670835 0.0280037366846159 0.708256389456957 0.592219645832791 0.990897132043324 0.990167945268861 0.944957973264863 0.998536935930251 0.989899307630194 0.0420721000183516 0.787271605482792 0.68885574061391 0.994009950302267 0.993528487845927 0.963196686165896 0.999039777201336 0.993351052523159 0.0192330461231859 0.622985565746595 0.497114530450807 0.986683300774202 0.985621462391446 0.921170113120375 0.997851998977774 0.985230455781159 0.00122904086540889 0.0939487368229444 0.0584074888197812 0.822990871968393 0.811371910580672 0.423057633512373 0.966833335351829 0.807169459750508 0.00981736741104727 0.455172786888506 0.333238605076828 0.973999595865604 0.971955138793853 0.855241994434426 0.995760391946183 0.971203351431559 0.00560755572527484 0.322114303659643 0.221343517538668 0.955170274683374 0.951718628073101 0.77065977992865 0.992569878593166 0.950452022615982 0.0181786994052638 0.609398851943489 0.482757875184878 0.985906897579696 0.984784105563502 0.916895806164356 0.997725262897672 0.984370689151377 0.00863656544030791 0.423326763179629 0.30514559659709 0.970515394684137 0.968205911916732 0.838482637083866 0.995177823316919 0.967356995947444 0.00363297450492296 0.235030771965421 0.155263504025138 0.932325417952606 0.927248810948466 0.684815977621132 0.98855519181394 0.925390592662296 0.011011644849493 0.484059297595615 0.359492778160907 0.976781327147864 0.974949976936031 0.869020765111469 0.996223007257981 0.974276346281301 0.00518639992047123 0.305218225620144 0.20811050053367 0.951686269002652 0.94798098177975 0.756491944420032 0.991967994946456 0.946621822930877
289961 0.00904707025000922 0.838552633925009 0.71814527635841 0.981717199900088 0.994232160570399 0.971102028897413 0.930364688853454 0.99844716956447 0.00487831736745997 0.736073546561994 0.577725070143919 0.966479533980078 0.989311433643104 0.94749043729709 0.877661185212599 0.997111955086322 0.00284487908729316 0.618771811517784 0.443275357041527 0.9437567718685 0.981774026253179 0.913053415918951 0.806768084605543 0.995047816336007 0.0048029769771741 0.733023950918316 0.573904955077957 0.965969129512806 0.98914477782039 0.946706836108128 0.875971928593321 0.997066564136845 0.00268739121135917 0.605212232326431 0.4292315269083 0.940647557394918 0.980723538850705 0.90841159158653 0.797709153775172 0.994758303498842 0.00671861540753442 0.793735724544841 0.653707060749152 0.975479908249926 0.992230636551432 0.961385748386506 0.908245570066535 0.997905233133393 0.00423754392925219 0.707691670195746 0.542889657096085 0.961581629583104 0.987707221553014 0.939990185925879 0.861643274464737 0.996674562502328 0.00127601369752765 0.420916232153313 0.26284544863303 0.882552938155077 0.960195682313624 0.824646182688354 0.651535016142283 0.989008823265836 0.0032481385182432 0.649605238065701 0.476289393218133 0.950412099861704 0.984006961755485 0.923045658658296 0.826656079050099 0.99566171376998 0.00236451592460763 0.574175933494985 0.398119076570473 0.93306506855973 0.978141930034989 0.897161082103968 0.776210223964531 0.994044893615086 0.00292620515228618 0.625417149218625 0.450261991115204 0.945238518384915 0.982273008639307 0.915271432028271 0.811136612651689 0.995185177166084 0.00481727188965092 0.733607943863559 0.574635034079885 0.966067157853166 0.989176795061769 0.946857298273849 0.876296001029584 0.997075285328333 0.00553086722789425 0.759850451793981 0.608173660000904 0.97033588376336 0.990566733489029 0.953426106917751 0.890578756866831 0.997453494538918 0.00325031343201932 0.64975807877322 0.476456904761897 0.950443739526843 0.984017526610848 0.92309334659059 0.826752287621815 0.995664613523076 0.000759403498353231 0.301852189574105 0.17498353752163 0.81717905459066 0.934849259558036 0.736657694433735 0.526553323025653 0.981659456050896 0.00618554561838416 0.779780710963679 0.634639101170554 0.973409045917871 0.991562232344801 0.958175589822242 0.901072246605226 0.99772389888733 0.0016528712195825 0.485038741582112 0.316029124284157 0.90686820398494 0.969001042347516 0.859035126494201 0.707845647940761 0.991496695955178 0.00239943200622285 0.57776454341931 0.401645206666457 0.933976941107873 0.978453888906018 0.898508880815121 0.778752277755037 0.994131246810591 0.00780687956745492 0.81739719380035 0.687099473744806 0.978848295621452 0.993313706278029 0.966624041126167 0.920093529774793 0.998198685245757 0.00531177559608982 0.752356682480535 0.598448094149545 0.969143504905922 0.9901793235835 0.951587934556544 0.886555273364359 0.997348156273154 0.0041930789139283 0.705495504493457 0.540259672157196 0.961188371995747 0.987577935673127 0.939389845201347 0.860375570034512 0.996639267237369 0.00211312429824823 0.546428828183733 0.37145820113604 0.925676404980013 0.975598984682591 0.886292115361456 0.756034201166896 0.993339484448451 0.00319693994801227 0.645968556434325 0.47231510368762 0.949655479376405 0.983754175263204 0.921905786973313 0.824360131856845 0.995592317514329 0.00322476663821099 0.647954377724731 0.474482552297227 0.950069537682915 0.983892545706445 0.922529454299587 0.825615452913183 0.995630306903282 0.000392209419094078 0.182485471222665 0.0986943998622915 0.697674048137527 0.881067370277418 0.590870192076092 0.364753479615595 0.96507576484945 0.00164843108377537 0.484365777487469 0.31544701046351 0.906640391811755 0.968920006178912 0.858708538231592 0.707288137994343 0.991473949543179 0.00987120891168352 0.850116048538006 0.735613631173008 0.983231721638123 0.994715540911187 0.973472135040228 0.935855229496995 0.998577811577954 0.00730819575802277 0.80725949245219 0.672625150054415 0.977426463418552 0.992857153378798 0.964410362840643 0.915064864690952 0.998075041632838 0.00697140753792622 0.799757899046976 0.662077011979895 0.976353885507687 0.992512145399705 0.962742901130404 0.91129808841066 0.99798155148666 0.000759418302611572 0.301856300911812 0.174986353973424 0.817181969199323 0.934850447778483 0.736661479069764 0.526558186570975 0.981659807294761 0.0024161839582069 0.579464980747024 0.403322426079639 0.93440569675615 0.978600427841147 0.899143094472546 0.779951570427961 0.994171796358755 0.000628504830799793 0.263508141999699 0.149308873498564 0.787183395379401 0.922324777715859 0.698327893916889 0.479260102941924 0.977921169440047 0.00180697005951088 0.50735671788404 0.335639097162547 0.914140604985771 0.971573745631308 0.869505204840275 0.725962955614575 0.992217407351544 0.00238017653689418 0.575792986492856 0.399705717375698 0.933477151082104 0.978282957591044 0.897769988115265 0.777357555011009 0.994083936352561 0.00220750900556302 0.557258619222115 0.381738797395098 0.928633661302237 0.976620044934211 0.890631282351865 0.764020615982821 0.993623045998225 0.00402403259402208 0.696837997655729 0.52998088442979 0.959617181057327 0.987060678269413 0.936994041052266 0.855337455988939 0.996497987624449 0.00186057570600949 0.514675088034139 0.342201064770894 0.916411657036594 0.972371557594128 0.872792607546152 0.731750857680862 0.992440341895584 0.00133105861462679 0.431256983454417 0.271120986856732 0.886865890599936 0.961780870692165 0.830677640665466 0.661073591455848 0.989459138475927 0.0099453470635452 0.851076452253934 0.73708081418611 0.983355866660496 0.994755118273393 0.97366660059817 0.936307407923479 0.998588503944141 0.009322117587885 0.842602995609166 0.724222950962223 0.982251894045477 0.994402932073447 0.971938297690731 0.932297653695155 0.998493334161362 0.00797361909838002 0.820555120796891 0.691660749229125 0.979284852950469 0.993453703675553 0.967304471709369 0.921645676651453 0.998236582693807 0.00890855004175767 0.836433708964167 0.714983186316506 0.981435648542696 0.994142187042174 0.970661891351399 0.929349231823186 0.998422842392286 0.00575223813847755 0.766978280034438 0.617537398529926 0.971451063138582 0.99092847370938 0.955147600537637 0.894365878492064 0.997551798825236 0.00487907054716831 0.736103684062965 0.577762917041632 0.96648455960754 0.989313074000686 0.947498155249544 0.877677841750105 0.997112401804253 0.00104001915113145 0.371975458613638 0.225138345298652 0.859614644301348 0.951589805710543 0.793050256929098 0.60373575428841 0.986545188500256 0.00788543531243945 0.818898584199677 0.689264925635847 0.97905622174957 0.993380395722934 0.966948076909735 0.920832315619051 0.998216739124504 0.00227535909837735 0.564730878236378 0.38892497749669 0.930618500676235 0.977302907225001 0.893551889645397 0.769447031669922 0.993812445129688 0.00145282515728528 0.452873518617198 0.288786463423667 0.895367239545501 0.964875761032852 0.84265209399836 0.68042803497022 0.990335233913583 0.000367180296823129 0.172849400551036 0.0929796578120188 0.683581092339618 0.873979125595288 0.574832601140095 0.349608760580166 0.962782829239388 0.000561867722279609 0.242328099436117 0.135617622521849 0.767792211936848 0.913900426066558 0.674191438550939 0.45136645985407 0.975365535925451 0.00171598339291975 0.494418414123591 0.324198079772355 0.909990350267967 0.97010890536293 0.863519497501462 0.715547036395446 0.991807390430073 0.000387364247077559 0.18063763383609 0.0975937376546175 0.695044699355912 0.87975811498685 0.587860683594252 0.361876986793555 0.964654205621854 0.00302334408710567 0.633058500992985 0.458382100375679 0.946909463188893 0.982834436364035 0.917777227391555 0.816103352285536 0.995339606591257 0.00132099840011374 0.42939465568976 0.269622355723553 0.886101420680504 0.961500641242942 0.829606442467592 0.65936940305032 0.989379610034767 0.00496837747267936 0.739629358143231 0.582203354628814 0.96707002003373 0.989504087952254 0.948397569345732 0.879621391274793 0.99716441316629 0.00245926904867933 0.583776400143115 0.407593514383799 0.93548333687157 0.978968340989074 0.900738517823193 0.782977362283703 0.994273564579338 0.00908164331065189 0.839073050473486 0.718923722361743 0.98178615715691 0.994254191405175 0.971209849260956 0.9306136429614 0.998453125802935 0.000854252453368721 0.327237767007937 0.19264365417517 0.834123706857143 0.941666248763899 0.758863184548429 0.555792134485774 0.983664090896814 0.00663463500570703 0.791654837522369 0.650834937246174 0.975175193587517 0.992132406654175 0.960912901794906 0.907184823990337 0.997878595108581 0.00350875377220991 0.667021597752652 0.495631795558031 0.953937069064766 0.985181066698394 0.928369361527602 0.837473899788746 0.995983694821774 0.00256210563872841 0.593719644617045 0.41754629512471 0.937918100536698 0.979797484774124 0.904350432679753 0.789874728001275 0.994502709553195 0.00588707500718817 0.77111762384215 0.623026610968354 0.97209037247851 0.991135596507627 0.956135515581651 0.896547563396748 0.997608061648238 0.00587218968286418 0.770667841816195 0.622428306103237 0.972021196982509 0.991113194069867 0.956028583896282 0.896311122817068 0.997601977079679 0.00264465634999313 0.601365570652069 0.425298422362173 0.939743845852066 0.980417328386167 0.907065542418979 0.795103111679441 0.99467382731157 0.00287766243697674 0.62147864769246 0.446112857498087 0.944363592348093 0.981978502787259 0.913961301431725 0.808553084321267 0.995104117324601 0.000815334708007119 0.317047880312433 0.185489354134875 0.827565732435475 0.939049324178247 0.750220761971094 0.544242673054803 0.982897022261541 0.00138222836956012 0.440544898725468 0.278649793832025 0.890600873952751 0.963145405558913 0.835924426268322 0.6694847945295 0.989845911069323 0.00305776150226159 0.635692000428247 0.461202262596099 0.947477368086567 0.983024943943362 0.918629978679522 0.817801248868866 0.995391979460685 0.00445334687494788 0.717903948226007 0.555241101616865 0.963382792185082 0.988298447198527 0.942743342127135 0.867484136032075 0.996835882255499 0.00500786337159258 0.741158528246882 0.584137247994596 0.967322435174404 0.989586393019213 0.948785532862607 0.880461261619952 0.997186819569936 0.00732312496384684 0.8075791492318 0.673077668532882 0.9774717771322 0.992871717701349 0.964480855354102 0.915224504370224 0.998078987223959 0.00829053537230576 0.826268472966528 0.699977460252584 0.980067169657476 0.993704367465565 0.968524690753652 0.924436799377131 0.998304418163264 0.00356188958530877 0.670363237629718 0.49940258145076 0.954595339375342 0.985399673035387 0.929365957143594 0.839516511166626 0.996043582632463 0.00553286615654633 0.759916750280197 0.608260244247126 0.970346340929493 0.990570128202725 0.953442239086297 0.890614160437164 0.997454417308969 0.00205494505725723 0.539486383041807 0.364950101715198 0.923728545611306 0.974924044624181 0.883442047691875 0.750837099691672 0.993151807899112 0.00451085894372382 0.720506943049905 0.558421819508137 0.963834779186011 0.988446574402017 0.94343513513288 0.868958841210335 0.996876277665847 0.00266021619721318 0.60277475671003 0.426736693791855 0.940076048334252 0.980529936912512 0.907560184065475 0.796059687658589 0.99470489779251 0.00202305205904053 0.535590044969715 0.36132527002318 0.922616903233721 0.974537999629574 0.881818359227728 0.747893324143011 0.993044377732113 0.000978175170500376 0.357755584641793 0.214613541668345 0.852044281672169 0.948683169151366 0.782797351546544 0.588964853610235 0.98570581037953 0.000642782080163655 0.267893283393982 0.152186280065544 0.790924452494294 0.923919814165139 0.70304168201688 0.484871896574286 0.978401286245386 0.00376632865933501 0.682620984122108 0.513403044716063 0.956962297761095 0.986184033887236 0.932955758978081 0.846920544855206 0.996258301107202 0.00129293582903454 0.424134913850312 0.265409386188292 0.883913394110997 0.960696810865683 0.826545574863323 0.654523956890314 0.989151298549889 0.00717073271181659 0.804265982603992 0.668399539706462 0.977000568543218 0.99272022098963 0.963748001397593 0.913566437959121 0.998037941421317 0.00348541629587256 0.665532541496172 0.49395776545539 0.95364190557234 0.985082978783281 0.927922743358462 0.83656032076064 0.995956817068744 0.000564133323057257 0.243068138989954 0.136090315161235 0.768509298564561 0.914216723654137 0.675075251570517 0.452363736968669 0.975462096364749 0.00270373974713698 0.606664326599505 0.430722053580922 0.940986171078685 0.980838171236956 0.90891630758866 0.798688725976408 0.994789917969401 0.00872751990035682 0.833580145858162 0.710743539155754 0.981054478097279 0.994020322579682 0.970066256879721 0.92797708541261 0.998389887372104 0.000532117361109818 0.232474706815047 0.129362398584694 0.757946564752866 0.909519741017245 0.66212357360938 0.437926064406192 0.974023261406841 0.00687442448904483 0.797489194537127 0.658913685634231 0.976026002500372 0.992406574367203 0.962233585177808 0.910151139086094 0.997952934396675 0.00137025696584748 0.438399150756676 0.276902296643291 0.88974929430703 0.962834958711154 0.834726219538415 0.667554507269152 0.989757985792388 0.00321765688302344 0.64744910917909 0.473930450157946 0.949964392206943 0.983857415819809 0.922371052556243 0.825296419892366 0.995620662785316 0.00165083655017772 0.484730576676578 0.315762495911974 0.906763948136086 0.96896396036706 0.858885656347225 0.707590435101294 0.991486287587487 0.00259941958459128 0.597211553891297 0.421075937977222 0.938756839922343 0.980082440230646 0.90559703211837 0.792270584194513 0.994581395638823 0.00154174411853987 0.467651796747358 0.301157532657305 0.900811199894603 0.966837195335004 0.850380460930621 0.69322348104869 0.99088836691473 0.00176728504693004 0.501795565818761 0.330696681246081 0.912378352293207 0.970952843483276 0.866960146686542 0.72151500426783 0.992043723076815 0.00433652693145829 0.712465510242238 0.548638362400169 0.962429189778388 0.987985617881487 0.941284996519675 0.864384660225386 0.996750542293689 0.00150154484506329 0.461070475497855 0.295618162512348 0.898421777709401 0.96597824395355 0.846982544005544 0.687567764870149 0.990646339341409 0.00295508875156354 0.627722137999454 0.45270160603346 0.945746213846539 0.982443733277044 0.916032273402356 0.812641139906281 0.995232151235918 0.00332100472470618 0.654654634431046 0.48184418265607 0.951450659883142 0.984353500403685 0.924611912759306 0.829822461817207 0.995756805138278
289981 0.0030745347790443 0.536698023182236 0.330260605909976 0.912931811625627 0.874109864261986 0.70994630406062 0.866203325280664 0.989530521819425 0.00558938587585469 0.678589695282312 0.473334075213056 0.950273470396241 0.926765781836461 0.816882148178649 0.921870711518477 0.994228345033668 0.00589512281906877 0.69015875623529 0.486702749124845 0.952744362885056 0.930319109866072 0.824758897141803 0.925642492467765 0.994527713850476 0.00330608422504169 0.554754461993582 0.346567089086294 0.918550431576661 0.881909654840019 0.724713981124438 0.874422606503597 0.990258873156662 0.00169531581613956 0.3894533694316 0.213547391176006 0.85236886435775 0.792675611710422 0.574065080161004 0.780936346957315 0.98114790846716 0.00775351151941954 0.745879071367747 0.555443585001363 0.963724619545291 0.946215915109117 0.861143480913263 0.942540312207532 0.99584162194453 0.00332348888637424 0.556055311655945 0.347761053785526 0.918943698327791 0.882457197019585 0.725763738560912 0.874999943021178 0.990309559353847 0.00342064605512694 0.563180377254882 0.354347460434557 0.921071310803942 0.8854231167143 0.731480368020488 0.878128042427618 0.990583115789087 0.00444785456850862 0.626610565227446 0.41669398357116 0.938232263705286 0.90957389538483 0.780017788977606 0.903649165670641 0.992749537851156 0.0042654674750015 0.616720170310832 0.406509692202078 0.935749788735769 0.906054955740855 0.772716971869181 0.8999250319462 0.992440484386322 0.00471521767700728 0.640225985300257 0.431013319232848 0.941544629708648 0.914282693210742 0.789914788055457 0.908635494327294 0.993159666858077 0.00413228363195049 0.60916286039179 0.398847754218234 0.933807785715071 0.90330815184081 0.76707381639006 0.897019369692641 0.992197705990502 0.0074891740686078 0.739197080486773 0.546796733609606 0.962482652453376 0.944409077430606 0.856910881826687 0.940617744553762 0.995694338066811 0.00311203274106608 0.539720296390192 0.332955820031014 0.91389354776761 0.875441912199421 0.712443944520358 0.867606361444794 0.989655752288464 0.00816627624890774 0.755661043233946 0.568313442930801 0.965508752163085 0.948815442935072 0.867278043019713 0.94530722314749 0.99605261355734 0.00592380471062914 0.691201839469295 0.487922566162416 0.952963696315588 0.930634950425911 0.825463442039389 0.925977843981785 0.994554221554715 0.00255282207980344 0.490146075705689 0.290391385412086 0.896922864344732 0.852119107410141 0.670101892335047 0.843079378680138 0.987411324913777 0.00600934652631404 0.694271821159551 0.491526811892615 0.953605990068696 0.931560251769119 0.827531689895675 0.926960393508613 0.994631784419983 0.00648922920783586 0.710430914243602 0.51085195779715 0.956908865170553 0.936327809797061 0.838287972524853 0.932024999309735 0.995029182192105 0.0021174477198875 0.443530650451405 0.253334161387765 0.878261372028369 0.826911516033287 0.627433362544148 0.816662418812234 0.984855607493175 0.00316681180303505 0.544065589389948 0.33685473022352 0.915261045632083 0.877338115560974 0.716016603743619 0.869604081685205 0.98983341938573 0.00325262663797342 0.55071115441951 0.34287266120559 0.917318398912366 0.88019567010302 0.721439087826656 0.872615649609518 0.990099834932746 0.00198305032483615 0.427378455066939 0.241107317705473 0.87105936002304 0.817303598397588 0.611948876664438 0.806618633204968 0.983843665456764 0.00365275465458057 0.579315647400157 0.369561495833495 0.925730154535507 0.891939267584462 0.744222368137457 0.885005191651179 0.991178254004256 0.00398182628387543 0.60026131074571 0.389953155635295 0.931468385804952 0.900006244937611 0.760353905225943 0.893528021507034 0.991904061795234 0.00470139069027218 0.639546068980207 0.430289855030982 0.941382020867452 0.914051170890659 0.789424715883978 0.908390247266597 0.993139592512848 0.00144115527510403 0.351537206739381 0.187497691322972 0.830703877016478 0.764669152528043 0.533892363868571 0.751840546435752 0.977891159370788 0.00128641165637765 0.326065990371477 0.170781948272773 0.814100959944354 0.743589132833952 0.505508358626911 0.730017117578684 0.975293629945047 0.000864177518426747 0.245216612475269 0.121494624952625 0.746233540961235 0.660708044940303 0.407038399529826 0.644844386382239 0.963646044481652 0.0017255928274897 0.393677831023616 0.216540505263768 0.854586271490455 0.795574575939165 0.5783949948602 0.7839547197149 0.981473107699711 0.00203361723616143 0.433564032202903 0.245753970302301 0.873866695444839 0.821040864854589 0.617923116918916 0.81052380095287 0.984239855065317 0.00287059212413512 0.519544214721747 0.315215762848242 0.907302110757338 0.866337507819432 0.695568511711051 0.8580221124589 0.988792780322047 0.00236066293900844 0.47056647158041 0.274495273546471 0.889440883531267 0.84195803215144 0.652533981530845 0.832419326411833 0.986397951872162 0.000606387650116572 0.185607898399514 0.0884371250321799 0.673510873856032 0.577357349540477 0.325032616400195 0.560190755886558 0.948967134406024 0.000189466890145705 0.0664510482975185 0.0294093831495445 0.391832765505641 0.299057940537763 0.130736653728502 0.284594123594504 0.853107188105545 0.00116800138538163 0.305187946375386 0.15752275489088 0.799023037450551 0.724725936295792 0.481346950680926 0.710544140599278 0.972853788665244 0.00479482694310372 0.644091619548138 0.435143585069491 0.942463665343654 0.915591916693493 0.792692861671045 0.910022483115166 0.993273008423544 0.00437460469507548 0.622699951607812 0.412645636259336 0.937258563741488 0.908192634068345 0.777142428927236 0.902187136084161 0.992628490169259 0.00323780174717436 0.54957690058247 0.341840780345491 0.916970125585278 0.879711532350588 0.720517109686519 0.87210533127928 0.990054809507461 0.00639568531651628 0.707415254208983 0.507199586045475 0.956302214253934 0.93545095722969 0.836297030371017 0.931093251962501 0.994956372759156 0.0124861349523024 0.826067218037887 0.66906164517619 0.97726651159391 0.966063786674534 0.909378834971116 0.963692539937465 0.997426000698436 0.00776405980726618 0.746138688604369 0.555781887184501 0.963772489170913 0.946285601752396 0.861307237169168 0.942614472407992 0.995847292038373 0.00314407152435335 0.542271681365023 0.335241681214384 0.914698649901041 0.876557978058023 0.714544281161964 0.868782112107003 0.989760408794889 0.00265677520387692 0.500149258994668 0.298706266510534 0.900564276920576 0.857091116194851 0.678887472574719 0.848301211175367 0.987899173979099 0.00605837931562369 0.696004409142543 0.49357026597759 0.953966355237078 0.932079660531678 0.828695419504117 0.927511995464521 0.994675261373264 0.00249886706754946 0.484795468694164 0.285998186229793 0.894926001646982 0.849400020641769 0.66535041140915 0.840225243882559 0.987142321041229 0.00422023536598853 0.614186309859748 0.403929300806463 0.935103092028949 0.905139671317048 0.770831183821165 0.898956685366359 0.992359736772017 0.00130051837927664 0.328470254087034 0.172334007960369 0.815747991206954 0.74566571579173 0.508237931618533 0.73216402490522 0.975555405786545 0.00391689344942878 0.5962940386076 0.386033539253109 0.930407131823264 0.898510864994202 0.757333169893185 0.891947392654318 0.991770422653595 0.00213572827961804 0.445657843300189 0.254967117519685 0.879179429739776 0.828141038708657 0.62944488893766 0.817948716931305 0.984983558851344 0.00129926835930988 0.328257898494478 0.172196710272267 0.815603222589189 0.74548306315276 0.507997273968347 0.731975161194922 0.975532433310441 0.000318620367041779 0.106918343567129 0.0484907767626081 0.520064332307129 0.41778504298397 0.201886383892482 0.400862947483071 0.907131025035661 0.00503467213845317 0.655255000938898 0.447236257073229 0.945066531154589 0.919306340877104 0.800637929720443 0.913958961792373 0.993592954354349 0.00336593644138814 0.559196440916378 0.350654925110214 0.919887137438868 0.883771600287066 0.728290837652415 0.876386054675017 0.990430998944905 0.0034444783423886 0.564893542006294 0.35594300783432 0.921576316848956 0.88612801077332 0.732846584414116 0.878871677110442 0.99064788325828 0.00197600508920249 0.426505961291737 0.240455412469246 0.870658302087346 0.816770509559447 0.611101703897193 0.806061764908151 0.983786883100234 0.00470130371124671 0.639541783874674 0.430285298301017 0.94138099512318 0.914049710555262 0.789421625878518 0.908388700387872 0.993139465863492 0.00135070946126117 0.336887697352746 0.177809717390454 0.821378992331973 0.75278945853305 0.51771058981748 0.739533842765019 0.976443501437352 0.00367492459558916 0.580795044085374 0.370977601955127 0.926146637896454 0.89252324065595 0.745376734799617 0.885621831985641 0.991231200216132 0.00217604927583262 0.450292997164677 0.258543969000473 0.881156330652966 0.830792319409536 0.633806030964271 0.820723196348915 0.985258290170342 0.000992392733755757 0.271738536401092 0.137065136707507 0.771551614937457 0.691025963901171 0.440840148319667 0.675884449683899 0.968197466156032 0.0059273715235995 0.691331068263735 0.488073859463786 0.952990830728003 0.930674028829116 0.825550664563836 0.926019337503838 0.994557500154297 0.00360745765666646 0.576260496533503 0.366648431907813 0.924864493080906 0.890726242985811 0.741831117701915 0.883724476430905 0.991068070777437 0.00197638208772522 0.426552716433303 0.240490324783536 0.870679826177183 0.81679911432472 0.611147130428244 0.806091644565649 0.98378993167355 0.00467555295010358 0.638268685035594 0.428933068162277 0.941075737390753 0.913615186014857 0.788502826530753 0.907928439236499 0.993101764649158 0.00474085844836541 0.641480107106471 0.432350112996428 0.941843807971802 0.914708760398251 0.790817602594738 0.909086840343647 0.993196584946431 0.00139887861754715 0.344770732942735 0.182997644295739 0.826469196666594 0.759261396035074 0.526465540126408 0.746235827100053 0.977237256965849 0.00199381956419241 0.428707040724453 0.242101667998561 0.871667637874372 0.818112516007055 0.613236765530442 0.807463715300455 0.983929699070703 0.0106483239331111 0.801696527194335 0.632479437639148 0.973398984489176 0.960367690457308 0.895200464022092 0.957615898500181 0.9969774927195 0.00946122145685661 0.782029277070279 0.604312878208507 0.970126204875428 0.955564831337616 0.88345863135703 0.952496057466539 0.996595481095265 0.00207373833748464 0.438377992939845 0.249400786105048 0.8760088027461 0.823899317439165 0.622534349834288 0.813512083438458 0.984540668234056 0.00231975554940792 0.466203593891957 0.271019695236715 0.887706082249019 0.839612522009114 0.648550688630843 0.829960841689891 0.986160848329334 0.0023353968497232 0.467880200233687 0.272352504369491 0.888375772122284 0.840517499985763 0.650084433969357 0.830909311177661 0.986252474253212 0.00534364902996768 0.668651078427723 0.46207976773881 0.94809322290386 0.923637669875505 0.810022617029828 0.918551887948136 0.993963045063539 0.00413437960055116 0.609284084341257 0.398969849060922 0.933839252458838 0.903352617008832 0.767164782524136 0.897066397302212 0.99220164688696 0.00571969660679688 0.683623755182075 0.479115257434182 0.951357330565538 0.928323377658155 0.820323724409092 0.923523827829963 0.994359832806774 0.00188922259061726 0.415537464062457 0.232333231833229 0.86550581885988 0.809939950793324 0.600355560908595 0.798930273652012 0.983053296120251 0.00455049299814867 0.631956662515157 0.422274558037346 0.939547088156652 0.911441177785344 0.783924843994142 0.905626098643784 0.99291264172105 0.00434938888691767 0.62133486166164 0.4112391246816 0.93691626608893 0.90770737676811 0.776135234120115 0.901673572759411 0.992585883927309 0.0035194371622174 0.570195882725428 0.36091090188648 0.923123547603395 0.888289831233835 0.737054902857939 0.881152780369769 0.990845928345463 0.00630772075145009 0.704522122884356 0.503715584936505 0.955716062392428 0.934604238074559 0.834379941503191 0.930193636417936 0.994885945934113 0.00223858794277714 0.457331543301655 0.26402485475795 0.884098021344896 0.834746854183462 0.640371468850319 0.824863447578927 0.98566510593675 0.0103328797421988 0.796820777132513 0.625387235253959 0.972600653039181 0.959194667256155 0.892314918176575 0.956365129298526 0.996884518471923 0.00274342141955475 0.508193439872392 0.305490648797513 0.903408995303864 0.860987561073506 0.685861864309918 0.852396042061548 0.98827788376377 0.00388038722483959 0.594029033867168 0.383807899666285 0.929795980606474 0.897650420083737 0.755601363133696 0.891038049542318 0.991693340966955 0.00393433209778779 0.597367169613663 0.387091096924829 0.930695348103472 0.898916826907787 0.758151847373979 0.892376464075076 0.991806743069905 0.00178295215388276 0.401523478845946 0.222149384359796 0.858609879908761 0.800850527378925 0.586361830664128 0.789451197632059 0.982059454790162 0.00189869600685922 0.416755079139737 0.233228238583127 0.866088107084644 0.810710195832561 0.60155733611356 0.799734104634419 0.983136582030146 0.00289311762125394 0.521500648032019 0.316910283459271 0.907959303860834 0.867242629443913 0.697225883112983 0.858974377164772 0.988879316547264 0.00370290687410179 0.582647601153246 0.372756004133683 0.926665715858334 0.89325140178855 0.746819025091586 0.886390798803356 0.991297130239119 0.00574241660259915 0.684485488383684 0.480110404962444 0.951541513697921 0.928588230977798 0.820910661218202 0.923804960389193 0.99438215053641 0.00305582624421556 0.5351753430537 0.328907821849921 0.912443930378279 0.873434605035433 0.70868395507704 0.865492182345232 0.989466904591742 0.00199468251175009 0.428813235816764 0.242181234238033 0.871716131947642 0.8181770260735 0.613339596416916 0.807531113647366 0.983936553455751 0.00280240271542244 0.5135234923973 0.310034934047279 0.905254368327888 0.863520958943516 0.690439308161725 0.855059655969683 0.98852243474449 0.00243732422088597 0.478554358810054 0.280920870170729 0.892552007365615 0.846174234378309 0.659761488291643 0.836840686907552 0.986821138521913 0.000462736660399627 0.148134167112135 0.0689216039945796 0.611495400688258 0.510355844389194 0.268696925015795 0.492858283894479 0.934158712835058 0.00254287237523038 0.489167714400182 0.289585281405567 0.89656033966188 0.851625074114856 0.669235818899979 0.842560725617689 0.987362566182286 0.00478627594443286 0.643680360985112 0.434702789751154 0.942366330478098 0.915453200658467 0.792397968924088 0.909875515223957 0.993261013685883 0.00363182431108049 0.577909415554023 0.368218763505571 0.925332641657607 0.891382116957278 0.743122947121821 0.884416922495942 0.991127680277905
290001 0.00151297251201705 0.364093592312571 0.153365856490566 0.75231830413122 0.871904406702204 0.944652478515951 0.690327841273349 0.958828997768268 0.00567280905104485 0.683118954318906 0.405485648017097 0.919590643007511 0.962445563211589 0.984677143731666 0.893541298667557 0.988724255429797 0.0041760213657815 0.613088404164877 0.333924296176377 0.89368703726524 0.949590746152166 0.979268236048392 0.860518816903696 0.984721795861438 0.00472835892950886 0.642237069856283 0.362226155146131 0.904972863045825 0.955239257368756 0.981655535726385 0.874832523370606 0.986489772245287 0.00314154219791297 0.543546763562336 0.273651914230265 0.863336755703157 0.934021647054724 0.972600673575301 0.822579477496108 0.979771928370072 0.0083219306507378 0.760244457541657 0.500804567298451 0.943888947808197 0.974157778350814 0.989531344884023 0.925069862008798 0.992306370180523 0.00390720824028577 0.59712668883264 0.319233886400916 0.887170831219727 0.94629511802027 0.977867624651801 0.852305618640595 0.983683481120683 0.00299317683422884 0.531483828288939 0.264112951603823 0.857509590049796 0.930967410993512 0.971277399445984 0.815386084273082 0.978787442417011 0.00375844609260386 0.587718155631883 0.310825759643851 0.883211059005806 0.944280007464019 0.977008392265984 0.847332803549084 0.983046119779709 0.00583901429638419 0.689372496542186 0.412506157827859 0.921712313076824 0.963481374042308 0.98510925938646 0.896272773726234 0.989043509540438 0.00480754502820179 0.646062265667963 0.366090169477559 0.906398308777551 0.955947391018791 0.981953648083101 0.87664846100112 0.986710387900535 0.00258569457072433 0.494838279481849 0.236593071484759 0.838621630167374 0.920918735399911 0.966887716461606 0.792267065762214 0.975516589243172 0.00515123055512717 0.661764946607281 0.382338888972583 0.912122047887925 0.958779000308312 0.983143106712813 0.883958498906307 0.987590285828789 0.00260434688408546 0.496639762623583 0.237897149629947 0.839594541386374 0.92144197412422 0.967117662921733 0.793450607378628 0.975688119689092 0.00976279888706073 0.788375175185093 0.540997038215599 0.951837544458004 0.977918852375286 0.991075449873198 0.935502173569703 0.993443876554764 0.00762309287322683 0.74375995294306 0.478713303881338 0.939018186246795 0.971836125189369 0.988574646997074 0.918706192308105 0.991601120741776 0.00331007683289239 0.556521416962455 0.284195279392854 0.869405399564168 0.937179864375287 0.97396368734654 0.830101814904115 0.980785246935256 0.0047996974894642 0.645686807715688 0.365709300132626 0.906258945442854 0.955878210036636 0.981924535545559 0.876470839894484 0.986688844956632 0.00814778508566612 0.75633617750202 0.495473754854447 0.942748838311276 0.973615503488633 0.989308129247131 0.923578330570305 0.992141854536391 0.00245148340232387 0.48148771132281 0.227077932510263 0.831258448703362 0.916938598890064 0.965133590926536 0.783335303342723 0.974207384882022 0.00438150000599659 0.62446683598805 0.344737988856151 0.898183932709151 0.951850391328224 0.980225261378903 0.866208648661883 0.985430817901496 0.00151656956887347 0.364644406725661 0.153674915423003 0.752761191885394 0.872169792555654 0.944776692326958 0.690836023738709 0.958922779362905 0.00299357991161979 0.531517459427734 0.26413920246009 0.857526091892063 0.930976090442229 0.971281167075399 0.815406414302631 0.97879024644355 0.00404155094958421 0.605263974648263 0.326654727369533 0.890523828339949 0.947994087754947 0.978590386498732 0.856527163041723 0.984219383479691 0.00214437816472003 0.448128667012905 0.20439694652114 0.811597054116116 0.906133143165886 0.960326548267702 0.759704173566303 0.970613257902466 0.00229487781830711 0.464993939058058 0.215674186807329 0.821772359266368 0.911757851550095 0.962837052777038 0.771894416226519 0.972491473606848 0.00162564098746813 0.380906666329325 0.162941379825671 0.765478497132395 0.879726395010352 0.948295630398005 0.70549240264919 0.961576960500729 0.00736465546635702 0.73708130284449 0.470048757299877 0.93699765703859 0.970869229925458 0.988175410753424 0.916072810991621 0.991306708629013 0.00441959932487482 0.626503941195709 0.346705043866558 0.898976444962709 0.952247385294256 0.98039312336738 0.867213253584947 0.985555142611594 0.00412844496837512 0.610355545860209 0.331370070033271 0.892588891041611 0.949037120834205 0.979033350544224 0.859132067378853 0.98454772280523 0.00196953267715498 0.427156266337428 0.190885759636217 0.798217778058972 0.898628740839554 0.956948916724999 0.743803053600846 0.968082286462504 0.00672961244872555 0.719107553613018 0.447503474741607 0.931419057633726 0.968187994096072 0.987065838619862 0.908821697205927 0.990488136657167 0.00496010008188287 0.653207344262702 0.373405557191364 0.90902791063889 0.957250636966013 0.982501611769184 0.880003193572906 0.987115811941685 0.00457887762007169 0.634787860512137 0.354803808967095 0.902160846657487 0.953838836698584 0.981065213496603 0.871255487862352 0.98605280481182 0.00185197077172616 0.412139744465197 0.181542941368502 0.788103041122298 0.89287178854175 0.954335708917531 0.731876892452793 0.966120950635837 0.00613316702431765 0.699860253350199 0.424538545584115 0.9252066403282 0.965181789013378 0.985817440218984 0.900780349547966 0.989566565133663 0.00690938038117855 0.724437793967976 0.45407494770816 0.933095293311917 0.968995449275904 0.987400370255637 0.910997473845772 0.99073498415761 0.0049596321604221 0.653185866468762 0.373383373974981 0.909020069761873 0.957246756922888 0.982499981671615 0.879993181315744 0.98711460605185 0.00626468362828494 0.704325548788975 0.429762483224664 0.926670642398846 0.965892165111685 0.986112856542113 0.902672174688927 0.989784698091925 0.0029689650662263 0.529454852779347 0.262532730343695 0.856511333804556 0.930442039176608 0.971049266342403 0.814156677196156 0.978617645671301 0.00947236891615969 0.783242938352669 0.533416061446388 0.950420224574025 0.977250706604294 0.990801660461576 0.933637653651274 0.993242250850547 0.00441230955327595 0.626115869164139 0.346329577968292 0.898825760051178 0.952171930968846 0.980361225169226 0.867022199399338 0.985531518505407 0.00939958912461927 0.781918078767717 0.531477631466215 0.950052021606738 0.977076953719478 0.990730424337941 0.933153581384027 0.993189785853413 0.000721624393367531 0.214373874397782 0.0794706306871847 0.591433864420038 0.76436906188494 0.890520248525079 0.51512873692835 0.917348885893173 0.00242039554064157 0.478294520015567 0.224840342957377 0.829456319032091 0.915959005672857 0.964700508851882 0.781156106480207 0.973883960266602 0.00427157414489873 0.618463654842798 0.338996439576602 0.895826392325576 0.950667240098066 0.979724496700373 0.863223470542399 0.985059866713463 0.00541630326804618 0.672962272396979 0.394320197837583 0.916082268569022 0.960727155585235 0.983959049193037 0.889033503603989 0.988193551728361 0.0055625586231747 0.678831155545212 0.400736695549729 0.918119069489337 0.961725635629629 0.984376482574813 0.891649166197293 0.988502078386581 0.00492155812471385 0.651429360174019 0.37157315199178 0.908377533594781 0.956928678485941 0.98236632286981 0.879172894356619 0.987015726300061 0.00701738681402233 0.72754496255419 0.457949629689425 0.934063835528364 0.969461294066816 0.987593220951282 0.912255832118095 0.990877266615036 0.000770376207370928 0.225598002003737 0.084390248244567 0.607143092843302 0.775947935768402 0.896737530700044 0.53144753900105 0.922175736221996 0.000650566275406343 0.197420943009669 0.0722054975233198 0.56615077514618 0.745176750819491 0.879989794330942 0.489201859774246 0.909135673075395 0.00946148546254526 0.783045831716387 0.533127192120184 0.950365505841437 0.977224889754913 0.990791076888015 0.933565707522172 0.99323445623583 0.00178586611906002 0.403346670003233 0.176195107354799 0.781958399633359 0.889338661913612 0.952722349052833 0.72467140206472 0.964908663219151 0.00537814529788056 0.671395925486458 0.39262378677551 0.915534193936645 0.960458075122196 0.983846467225455 0.888330305405586 0.988110330119907 0.00595261094996697 0.693507658181722 0.417211168003773 0.92309952659677 0.964157244743579 0.985390920036753 0.898060906978627 0.989251565199949 0.000634318545055151 0.193441651659211 0.0705283040675538 0.559924387824044 0.74034127810724 0.877291247867024 0.482879833460636 0.907023255561025 0.00525940229786326 0.666424993191838 0.387284278369815 0.913782181262313 0.959596763695425 0.983485847681684 0.886084231903886 0.987843723045821 0.0097941673842836 0.788915162886352 0.541801383557761 0.951985839305963 0.977988698518651 0.991104058205467 0.935697368008715 0.993464942775103 0.00364641624313795 0.580339467167781 0.30435708497406 0.880041435356324 0.942660178842429 0.976316142737067 0.84336214364262 0.982532408794846 0.00168595572169618 0.389548410381465 0.167979828538252 0.77196580588061 0.883534224920312 0.95005582306311 0.713016946718929 0.962902699269866 0.000225940980598667 0.0786750789958172 0.0263063018424917 0.311775695046885 0.503764205045207 0.717954816270672 0.249516344910297 0.776456168856333 0.00583976191479279 0.689400073055876 0.41253736789776 0.921721605336938 0.963485904978261 0.985111148376472 0.896284745731492 0.989044904994692 0.00229457325212736 0.464960844801372 0.215651684507317 0.821752874561254 0.911747147995362 0.962832292432972 0.771870992381615 0.972487914597846 0.000361109762810951 0.120104287588376 0.0413979407234856 0.41999657529759 0.618715670053038 0.80272012462838 0.34702317070124 0.847377151869085 0.00503865070417486 0.656775813226347 0.377107645359294 0.91032538775118 0.957892202711021 0.982771041353001 0.881660741415132 0.987315112135556 0.00353602753464802 0.572807603869438 0.297864748760459 0.876746092348712 0.940969630991047 0.975592179901528 0.839243254369625 0.981994959119528 0.00700338080990991 0.727145954834661 0.457450229895105 0.933939811043331 0.969401670320935 0.987568544019538 0.912094647709365 0.990859061151908 0.00300747760447982 0.53267409712095 0.265043173760967 0.858092738008319 0.931274023981862 0.971410471063576 0.816104654445351 0.978886476403176 0.00311701992704032 0.541595755108656 0.27209218763537 0.862406609085608 0.933535553412293 0.97239040800705 0.821429308499158 0.979615542410792 0.00607157212009443 0.697722676300052 0.422059381760762 0.924500833626865 0.964838881755182 0.985674746886278 0.89986898442505 0.989461189183971 0.00174752775105826 0.398125973982908 0.173061740395134 0.778229054069178 0.887180947564329 0.951733438425889 0.720312689657178 0.964165067071982 0.00535450009980433 0.67041782263921 0.391567867171794 0.915190984917466 0.960289487374354 0.983775911911381 0.88789009473331 0.988058172431094 0.0026313333291828 0.499223666853725 0.239776128389231 0.840981642116083 0.922186897924576 0.967444770947476 0.795139373557851 0.975932091971775 0.0025845231042686 0.494724708369201 0.236511020967039 0.838560133245118 0.920885641103489 0.966873167483651 0.792192281569831 0.975505735598696 0.00612205385260256 0.699476802672678 0.424092797159367 0.925080267082253 0.965120412723046 0.98579190423768 0.900617138113667 0.989547707954469 0.000190774855732947 0.0672511824974269 0.022302462106501 0.276668851118643 0.461536662400227 0.682465245724838 0.219187336384455 0.745720661813452 0.00467236993495162 0.639482537699285 0.359465906351298 0.903938649031334 0.954724740901954 0.981438769278386 0.873516128312472 0.986329333802523 0.00388528420627136 0.595766989728842 0.318007483561952 0.886604136691694 0.946007307850927 0.977745035645796 0.851593103680955 0.983592565057405 0.00290593260539989 0.524089762639307 0.258387165283571 0.853845904635706 0.929036155122579 0.970438046511242 0.810878196487346 0.978162619232225 0.00318354704187945 0.546850608045812 0.276308313514848 0.864901245932856 0.934838027223156 0.972953520703054 0.824515709502225 0.980034320239528 0.00192830754325062 0.421978193552405 0.187633669366932 0.794782411190692 0.896681610250624 0.95606722961462 0.73974332520202 0.967420848388385 0.0108681203994772 0.805891299652652 0.567762654942021 0.956569274860561 0.980141678242137 0.991984706036262 0.941740545906487 0.994113264573574 0.00304035684076998 0.53538799652148 0.267173076542872 0.859415595656458 0.931968772354572 0.971711806176377 0.817735786049601 0.979110708500875 0.00109482956072023 0.292859439127826 0.115849165438243 0.687212350163503 0.83117907509025 0.925068191559974 0.617217888327713 0.943963398114032 0.00399317446588717 0.602371656352256 0.324000983909974 0.889339527629905 0.947394768138053 0.97833560289393 0.855034958526786 0.984030494197733 0.00115113335997385 0.30336349110638 0.121091538940499 0.697901209151065 0.838107166827014 0.928474815092477 0.6290073826241 0.946560613822731 0.000822845777048139 0.237326331193739 0.0896271413751848 0.622755715826584 0.787203301543895 0.902685968912803 0.547828003334862 0.92677845783508 0.00604911455832253 0.696935786320225 0.421150230924094 0.924240192653628 0.964712181898775 0.985622008312836 0.899532549413251 0.989422240843448 0.00427462165985142 0.618632650681432 0.339156953156766 0.895893214593233 0.95070082055018 0.979738719633663 0.863308014896466 0.985070404005118 0.00367886531001797 0.582503538305888 0.306243022955031 0.88097699324482 0.94313892669798 0.976520885617482 0.844533228351111 0.98268436621224 0.00660000971830784 0.715136269546028 0.442668323260274 0.930157920756423 0.967579467188787 0.986813504808345 0.9071864247006 0.990301912804102 0.00272130825944957 0.507651136899552 0.245975115516404 0.845438381959483 0.924571859898277 0.968489981887264 0.800576247400763 0.976711370383985 0.006473920396722 0.711164409173668 0.437883574007803 0.928885981502779 0.966964831705517 0.98655844677795 0.905538621727383 0.990113652855714 0.00305674105800871 0.536728706118291 0.268229889320909 0.860065662810775 0.932309775209178 0.971859614272546 0.818537888166233 0.979220683446843 0.00258693786556583 0.494958758657899 0.236680133846603 0.838686846698853 0.920953828683382 0.966903143574074 0.792346376679544 0.975528097889468 0.00719451045365648 0.732492988285342 0.46418794232979 0.935593317729452 0.970195881834937 0.98789710254488 0.914244738608499 0.991101436218562 0.00410434901662197 0.60895675937509 0.330069040734264 0.892024055209874 0.948752082566024 0.978912355016824 0.858419201156359 0.98445804475127 0.00198146857056565 0.428638276086871 0.191822530566152 0.799191102175781 0.899178895619366 0.957197636116003 0.744954988474087 0.9682688177393
290021 0.000305305053032638 0.0992514739997464 0.0869049732346862 0.649075075202673 0.992324907917243 0.829864681536961 0.584098813041609 0.908785641204589 0.00346043013669893 0.556119659644642 0.519733022538866 0.954608388963253 0.999320224596589 0.982288420679853 0.941067396093037 0.991249840877097 0.000768694005563402 0.217256873454231 0.193382492786536 0.823293303248239 0.996938900916657 0.924736511467249 0.779622464002302 0.961681189700978 0.00154218600389942 0.357854922357159 0.324944184170094 0.903423746730724 0.998473047189255 0.961042648390147 0.876587617805333 0.980540711776575 0.000286959370722566 0.0938456279367017 0.0821102929953382 0.634828300237611 0.99183808563804 0.820932694167538 0.568965902319512 0.903515226908662 0.00214917959519269 0.437283754709354 0.40163708538876 0.928796800534292 0.998904497972227 0.971751086649345 0.908295525648335 0.985967856268589 0.00123936757232539 0.309258213587495 0.278875800971527 0.882565877426562 0.998100095851024 0.951967287444518 0.850890474059381 0.975893613219057 0.00049606863963396 0.151874300187308 0.133955225466312 0.75036684812478 0.995263287502529 0.887979049179517 0.695342463145313 0.941831949271544 0.00271149786089779 0.495196526115874 0.458677010731664 0.942747702844685 0.999131978041015 0.977489889781217 0.925942980335028 0.988851638542809 0.0020102907650837 0.420885550415222 0.385659486609719 0.924240343765198 0.998828736738561 0.969854157972651 0.90256477215328 0.985010865234344 0.00264649769738247 0.48911579030449 0.452642611713833 0.941420312671881 0.999110619754711 0.976948298930331 0.924257276691401 0.988580216526174 0.002704293509146 0.494529665675027 0.458014708577352 0.94260354368035 0.999129661324816 0.977431115943002 0.925759839648272 0.988822190969161 0.00220850901448784 0.444010232845715 0.408213009810897 0.930580652578445 0.998933959500122 0.97249067914618 0.910543526853366 0.986340467703714 0.000457276772323005 0.141675873909613 0.124783037699991 0.734798323631434 0.994863326650888 0.879615909170344 0.677815744450266 0.937204985089032 0.00151079765681423 0.353136378025277 0.320443039729304 0.901611896024986 0.998441323726477 0.960264230872735 0.874342326668573 0.98014384093738 0.00313637933127681 0.531652489816026 0.495081194465545 0.950136904173585 0.999249799169416 0.980487935641963 0.935352335496301 0.990351388133033 0.000790689848358987 0.222096699808439 0.197824885823701 0.827363522367612 0.997023868126009 0.926678209575181 0.784435208580226 0.962708200713035 0.00116945352598517 0.296979245145473 0.267336273783409 0.876405329059387 0.997986600922335 0.949238106487317 0.84336315941589 0.974487473628858 0.00225065873450861 0.448692550871999 0.412798105020709 0.931794729003376 0.998953947273715 0.972993062061873 0.912074922954288 0.986593408737298 0.000672021315762184 0.195254249373907 0.173262536461405 0.802868762901146 0.996499754538592 0.914824160019318 0.755648391893365 0.95640514287332 0.000729340701608039 0.20844641689389 0.185311005378409 0.815511720624757 0.99677413822956 0.920993461636552 0.770453954717597 0.959695414174988 0.00115329962515318 0.294080051934508 0.264617539502668 0.874888990625063 0.997958424505726 0.948562883239374 0.84151474608802 0.974138961556677 0.0010809358811202 0.280794888296419 0.252187866290977 0.867613802357955 0.997821890532803 0.945303988274842 0.83267002691818 0.972453429454724 0.00119061014279971 0.300740606380514 0.270866848212574 0.878336610457692 0.99802234918652 0.950096112203814 0.845719864686095 0.974929972039688 0.000473013765797789 0.145842475451528 0.128527224237076 0.741342299190396 0.995033450912431 0.88315468046013 0.685163336783893 0.939167961404782 0.000388451472220945 0.12296691662213 0.108024104130418 0.701806695213386 0.993958302653598 0.861237744758078 0.641196814475414 0.926887774340044 0.000418390423552359 0.131204266597147 0.11539216172037 0.717114394142572 0.994388372097134 0.869878536713803 0.658100128096473 0.931764403188227 0.00209171788416594 0.430612826901134 0.395128113066059 0.926979697487363 0.998874372498705 0.97099594402013 0.906008176465542 0.985587115951303 0.00154042506663803 0.357592019950167 0.324693234569509 0.903323864686415 0.998471301629227 0.960999785021283 0.876463776279824 0.980518866553133 0.000720017148367133 0.206330014677866 0.183375084269084 0.813566730322669 0.996732472418472 0.920051505556938 0.768168976533478 0.959194438551938 0.0033486048420803 0.547968801308399 0.51150092044573 0.953158541399551 0.999297460950111 0.981705753941457 0.93921257881345 0.990959269148348 0.000378056354112374 0.120070285836765 0.105437151919007 0.696097047652182 0.993793145806136 0.857962969392956 0.634930329758733 0.925027460352105 0.000216021037519002 0.0723194517573455 0.06308853952871 0.56683538788821 0.98918604856276 0.775327821966807 0.49839938275689 0.875759462446356 0.00316331909207813 0.533788248642653 0.497226012102063 0.950541820654236 0.999256203435671 0.980651403683546 0.93586920746938 0.99043302849782 0.00130263983147387 0.320008110175758 0.289011477252988 0.887635275933496 0.998192326123118 0.954196248034196 0.857105850265085 0.977039051292877 0.00126072943987719 0.312925224564312 0.282329803920902 0.884327705177966 0.998132267675813 0.952743658056823 0.853048392201294 0.976292884573003 0.00295216624601647 0.516510217521113 0.47991320004416 0.947180553615009 0.999202877318497 0.979291858247743 0.931582537340129 0.98975361574268 0.00123864007419274 0.309132643574939 0.278757588823391 0.882504932607903 0.998098980707815 0.951940398595562 0.850815869338201 0.975879779027655 0.000964150587887908 0.258271094060266 0.231221033615242 0.853906064512175 0.997558420621538 0.939075692298159 0.816110957242917 0.969215994181574 0.000870494292072365 0.239166593090705 0.213541388937127 0.840679333062002 0.997296189045977 0.932954429703866 0.800262811221096 0.966013426830646 0.00332688762500993 0.546351231254772 0.509869576220659 0.952866203518094 0.999292862769601 0.981588137894395 0.938838788962198 0.990900593703556 0.00303234343927606 0.523218742804481 0.4866248074333 0.948509146233733 0.999223999778222 0.979829940047124 0.933275835562126 0.990022628098031 9.02177854052993e-05 0.0315272120523582 0.0273495500033758 0.353355073609253 0.974488174527266 0.590339383725589 0.293244607660248 0.746417697578143 0.00134895021821541 0.3276673466901 0.296252043441788 0.891077141279775 0.998254357279836 0.955701023454102 0.861336782069501 0.977810830822011 0.00177639176306824 0.391010006043466 0.356744068761763 0.915093588420701 0.998674409708796 0.966012015172714 0.891109364005019 0.983066744982155 0.00164746488120358 0.373192671260308 0.339617388334104 0.90904262937846 0.998570635941677 0.963444862145312 0.883566620975867 0.981763437825028 0.000408146436535669 0.12840316941838 0.112884777335788 0.712056611913661 0.994248278441944 0.867045673096657 0.65249851359515 0.930170696478856 0.000487028653727046 0.149519325271791 0.131834914684641 0.746904298926414 0.995175747704012 0.886135612693948 0.691430549814099 0.940815658969838 0.00211434192343235 0.433258027394829 0.397707589571127 0.927706068196393 0.998886428828119 0.971298019542796 0.906922214805888 0.985739457136939 0.00184125572908623 0.399598066371308 0.365030636143635 0.917843829919061 0.998721131028868 0.967172102622109 0.894546963141408 0.983654565325919 0.00103056770751899 0.271249978051238 0.243286436386547 0.862030198985924 0.997715565427343 0.942780996401734 0.825908341444041 0.97114454657895 0.00279257420217615 0.502582336681555 0.466020974807275 0.944321618507533 0.999157226399865 0.978130867885715 0.927943562542741 0.98917267308211 0.00175890286318347 0.388652437372832 0.354472846839096 0.914320317540106 0.998661223489297 0.965685085952295 0.890143883419153 0.982900960831922 8.83487496319401e-05 0.0308941874501513 0.0267980862631057 0.348586019728458 0.973962471899712 0.585266738996328 0.288924349843727 0.742434485170399 0.000308338893323698 0.10013925311868 0.087693067664688 0.651324693196037 0.992399874430718 0.831256641116833 0.586499607075898 0.909602245671746 0.00347269140542172 0.556995635979116 0.520618907508094 0.95476193738769 0.999322631428936 0.982350065733866 0.941263931914559 0.991280572621756 7.79548801464751e-05 0.0273587744142579 0.023719942445042 0.320727053823642 0.970592633579545 0.55459642285175 0.263901856914836 0.717782444828113 0.000330031881756684 0.10643669407302 0.093288950349238 0.666606984402351 0.992896034675989 0.840582839053949 0.602890855900425 0.915040951790952 0.00139048272417202 0.334391667531443 0.302621849412854 0.893989603328743 0.998306480114627 0.956968968185635 0.864923919021587 0.978460201961344 0.000913240729261568 0.24800645381396 0.221710113308964 0.847001253638398 0.997422531225371 0.935894039168533 0.80782186444332 0.967553975579468 0.00241253338077043 0.465968192421325 0.429769074853071 0.936088301577771 0.999024224343684 0.974763409946987 0.917499961946259 0.987483700502328 0.00077356924892924 0.218334760412439 0.194371344003237 0.824211895880192 0.996958148906708 0.925175688507016 0.780707606580613 0.961913666267325 0.0024880249955448 0.473661772032492 0.437354454332153 0.937911505363951 0.999053874834 0.975512193621678 0.91980800723641 0.987859766645745 0.00316005753806845 0.533530706556262 0.496967306285468 0.95049314714163 0.999255433886703 0.980631758278314 0.935807069293152 0.990423217778142 0.000991446936901 0.263660542987885 0.236225788525491 0.857357886172239 0.99762554687748 0.940655029987123 0.820267818599163 0.97003893444771 0.00314178935163671 0.532082950655053 0.495513372823072 0.95021874856484 0.999251094075472 0.980520983719498 0.935456798537322 0.990367894347297 0.00132189778048069 0.323214175670611 0.292040368886198 0.889092596992944 0.99821864843424 0.954834228366234 0.85889618145462 0.977366411204817 0.000288182979379712 0.0942081961573439 0.0824316467157843 0.635814412451408 0.991872468872305 0.821557511584348 0.570009402439632 0.903885627027354 0.00337851182564223 0.550177697372195 0.513729881430688 0.953555257809202 0.99930369645828 0.981865294208637 0.939719938610205 0.991038848080773 0.000401582300641283 0.126598799731096 0.11127063843718 0.708719568729427 0.994154774020378 0.865164704429712 0.648811662426545 0.929109770633214 0.001518174267477 0.354251484326775 0.32150622048828 0.902043775006425 0.99844889682539 0.960449946403366 0.874877294937491 0.980238555964324 9.842992892032e-05 0.0342988432264481 0.0297652007828517 0.373507813896752 0.976566971659576 0.611232299402695 0.3116211859256 0.762552256338473 0.00160708162163343 0.367396403007558 0.334064669444912 0.90696624128237 0.998534711871587 0.962559225867874 0.880984804133298 0.98131300499487 0.00138426035525523 0.333392778571541 0.301674849985439 0.893563204492223 0.998298869965722 0.956783641578129 0.864398344077812 0.978365341559306 0.000628213053356841 0.184872466256655 0.163812043334355 0.791974257026184 0.996256416133386 0.909418840174884 0.742979659837243 0.953504468245785 0.0015274437074461 0.355647309616056 0.322837526828311 0.902581136337377 0.998458309623432 0.960680873204036 0.875543122522918 0.980356303205532 0.000940279083260027 0.253493016995504 0.226790377314699 0.850747608224687 0.997496530093577 0.93762404441758 0.812314991660265 0.96845838009766 0.00153954010388461 0.357459816845129 0.324567049193083 0.903273590842366 0.998470422889001 0.960978208370117 0.876401445737336 0.98050786969038 0.000760771288561476 0.215498875890172 0.191770351481191 0.821779872665019 0.996907096599759 0.924011715414944 0.777835938068174 0.961297284735203 0.000907055217185835 0.246739991158107 0.22053855303198 0.846117650281644 0.997404984193018 0.935484708922026 0.806763612662829 0.967339746089793 0.000830669894603325 0.230742631592056 0.205775890784608 0.834301194650675 0.997166816209781 0.929962616061531 0.79266570913329 0.964440596705606 0.000620497327176163 0.183016265018029 0.162125240398505 0.789929624383857 0.996210012896469 0.908395022954102 0.740611191564482 0.952953162420406 0.00431423906062524 0.609881388452961 0.574530107158546 0.963291901612804 0.999455149057382 0.985755697525915 0.952211651505435 0.992975346392743 0.00211306009144253 0.433108809512568 0.397562026649571 0.927665299048578 0.99888575263262 0.971281072447669 0.906870901501227 0.985730911726804 0.00166406457752622 0.375544695208324 0.341873220341098 0.909869548566829 0.998584897726941 0.963796892399873 0.884595746596094 0.981942364466894 0.00147942598333394 0.348350841192842 0.315884194662588 0.899731900645884 0.998408274205629 0.959454562626174 0.872015231436827 0.979730695434762 0.000912336180766502 0.247821515507741 0.221539007266593 0.846872671766245 0.997419980021118 0.93583450432434 0.807667832598851 0.967522822824228 0.00050049601198261 0.153022923532054 0.134989897074861 0.752028336801532 0.995305012290343 0.888860288117576 0.69722240397729 0.942317061793902 0.00278816529718103 0.502186229494896 0.465626709283873 0.944238251365877 0.999155891124319 0.978096949109723 0.927837546534339 0.98915569015198 0.00129559862591365 0.318828324084513 0.28789758481837 0.887092848419756 0.998182507000594 0.953958469215648 0.856439881326378 0.976916986580491 0.000864782689307578 0.237969740858198 0.212436966587943 0.839794880464758 0.997278364357701 0.932541127894117 0.799207579713175 0.965796445582468 0.000304417428734256 0.0989914021673901 0.0866741402848291 0.648411397637251 0.992302694261005 0.8294530784879 0.583391124345164 0.908543927418465 0.00186519101204287 0.402706534329211 0.36803503488348 0.91881430316846 0.998737551781768 0.96758046506668 0.895761377967619 0.983861315553071 0.00124820843550546 0.310780567844231 0.280309287771285 0.88330149045275 0.998113543853503 0.952291666823389 0.851791183408462 0.976060474274902 0.00100978932756215 0.267238482765597 0.239552550631837 0.859587315553963 0.997668619951608 0.941671136253381 0.822957241338045 0.970567670631193 0.000273469364199767 0.0898291303804183 0.0785525160116221 0.623591938131274 0.991438797815557 0.813742650957695 0.557116785204688 0.899234084629482 0.00154354735622053 0.358058021187745 0.325138062091028 0.90350082283629 0.998474393928157 0.96107572095593 0.876683187956173 0.980557566471799 0.00199071625267421 0.418497667815237 0.383339166637309 0.923550970571252 0.998817210275424 0.969566179247731 0.90169914038132 0.984865416823839 0.00174790670591829 0.387160787833758 0.353036625001464 0.913826883590518 0.998652797714345 0.965476294950147 0.889528038825915 0.982795054502111
290041 0.0206797380863134 0.582053483537347 0.489441420212322 0.92803776730906 0.836152809689742 0.769102136060572 0.975918696151807 0.992862712614148 0.0199087378310417 0.5725900108893 0.479755265906672 0.925404334676608 0.830770039008069 0.762143204726161 0.974990229487882 0.992582565675471 0.0193944274589726 0.566044000924939 0.47309581228219 0.923540311745644 0.82698338312698 0.757269626924784 0.974330906849483 0.99238339976649 0.0256784732849487 0.634790733613277 0.544723997115263 0.941505474665573 0.864302321666538 0.806099855122711 0.980612702842008 0.994273316775104 0.00250175208341867 0.141930710374856 0.102220216676301 0.605008021080448 0.37738144813989 0.283471502026743 0.827981499439455 0.94292953788738 0.0276521374149352 0.652240589884075 0.563518246549097 0.945557249414839 0.8729803109592 0.817714937888658 0.982007381846922 0.994690602395405 0.0175141054551117 0.540370378955294 0.447292628129718 0.915873445242867 0.811609455761846 0.737666115543164 0.971600369581953 0.991556546285948 0.0313011791680161 0.680618411469646 0.594636417852297 0.951769778567093 0.886480400645791 0.835985258573313 0.984130349900636 0.995324189426052 0.0371056640366976 0.717630668661457 0.636288170694382 0.959240828093981 0.903034668487076 0.858729635225978 0.986658885584612 0.996076304376838 0.0151392488116486 0.503425839231062 0.411021079301164 0.903734506585 0.787909783398126 0.708010900185928 0.96721463549672 0.990221613876898 0.00504319687200987 0.250537825646631 0.187064939433037 0.755834504833769 0.550557221772969 0.44430545086416 0.906784322557232 0.9709231447216 0.0161875012256067 0.520417961367903 0.427579854636471 0.909491296958313 0.79905291871693 0.721870059760174 0.969304178570231 0.990858688243162 0.0148815026811026 0.499067570508728 0.406807422525554 0.902207125419768 0.784981919891866 0.704393864938957 0.966657291811723 0.990051360613839 0.0106907507633118 0.416121697362492 0.329120789679158 0.868413929437507 0.723112489687422 0.630258194706849 0.953999892792798 0.98614744146132 0.0175698277800891 0.541173312831375 0.448092090331393 0.916122228944236 0.812103317960885 0.738291313498428 0.971689448631681 0.991583572477493 0.0301155948429892 0.671897435456628 0.584999187846709 0.949907893005708 0.882409474308316 0.830449864631099 0.983496053561565 0.99513508957758 0.00897559781936982 0.373948063378026 0.291364572370095 0.846888899801112 0.686402069952289 0.5882469417132 0.945598083366894 0.983515848259034 0.00747508324608011 0.331864629774705 0.254792517218346 0.82141422022576 0.645405663047239 0.542962741828518 0.935291821496239 0.980242892450251 0.0205652273089863 0.580673604860725 0.488024727971188 0.927658207054728 0.835374578984075 0.768093760616853 0.975785091283153 0.992822423022104 0.0154553697263128 0.50867174802254 0.416110963612777 0.905544927859163 0.79139567041198 0.712330536687869 0.967873654117124 0.99042274847874 0.0197002913562619 0.569960079041793 0.477075786299936 0.92465968688846 0.829255010702232 0.760191142056677 0.974727052377288 0.992503088767078 0.01016604181218 0.403820559796268 0.317990833685957 0.862492862917586 0.712815389326864 0.618330574801459 0.951715868774293 0.985435256821896 0.0241033245161252 0.619613077937029 0.52858300276102 0.937826050591655 0.856506793208203 0.795750874111608 0.979339221029678 0.993891561984075 0.029175178332762 0.664649917012257 0.577040490595023 0.948329136536905 0.878974406526914 0.825796597558086 0.982956904277978 0.9949742201836 0.017222576874635 0.53612486142718 0.443073451878881 0.914547894858403 0.808983692606469 0.734347075883063 0.97112520441496 0.991412324415942 0.0483081266161195 0.769993000236982 0.69737359571994 0.968750199962488 0.924626907968253 0.88897474489587 0.989839210092784 0.997018439455887 0.00415899290138991 0.215954137680762 0.159379665707312 0.718355851294184 0.502316691620111 0.397148169707266 0.889075581065934 0.964927962571806 0.00986502604257519 0.396532952837967 0.311443002823433 0.858852267905298 0.706560220875515 0.611140112339091 0.950301396458257 0.984993010079564 0.00518168508824679 0.255685286298089 0.191241075217942 0.760824572111293 0.557285277128864 0.451038115162482 0.909060569422437 0.971682087812626 0.0115424457056368 0.435068418105197 0.346456733829314 0.877021374403583 0.738360958996601 0.648131964340777 0.957284276795333 0.987167382225476 0.0288715579034635 0.662244244476764 0.574408770145242 0.947798641042068 0.877823594557762 0.824241237752483 0.982775468600821 0.994920056082143 0.0022165941311766 0.127788968962656 0.0916127230310548 0.575681681862553 0.349330608577249 0.259491775177889 0.810011279561342 0.936039954786789 0.0228414216616152 0.606551601123753 0.514843240891108 0.934536748265681 0.849605229972002 0.786655020164684 0.978195102211737 0.993547989817603 0.00743772649583362 0.330746358931486 0.253835286409664 0.820672561255053 0.644249621523059 0.541709872369889 0.934985659281384 0.980144898082774 0.0201265067810814 0.575304596532161 0.482526607084576 0.926167052605192 0.832325042081284 0.764149778310145 0.975259501324589 0.992663851900061 0.00355097168550139 0.190299773428086 0.139252427593481 0.685175274321641 0.462720506977169 0.359847969835759 0.872436004860278 0.959143988685747 0.010441503959523 0.41034071796287 0.323878025924121 0.865665437499766 0.718313477506395 0.62468512858918 0.952942199198716 0.985817937089611 0.0191891607859237 0.563377062662263 0.470392104330861 0.922770659740974 0.82542550383762 0.755269791107481 0.97405815762873 0.992300953180859 0.0168282748059283 0.530260447450488 0.437267421136742 0.91268846578405 0.805316183834544 0.729725306223824 0.970457122740183 0.991209380833515 0.0138935052500653 0.481650826447854 0.390103035270556 0.895882804130185 0.772984134973686 0.689677020106064 0.964336239805706 0.989340858872763 0.0515486163767264 0.781871836684386 0.711598158055882 0.970753996906381 0.929253356659663 0.895542321911631 0.990503994742671 0.997214834101253 0.000749962652836843 0.0471634701055597 0.0329495466404173 0.314297994823722 0.153533035935189 0.10585627444221 0.590228713532996 0.831770444256662 0.0164751934597759 0.524885961186126 0.431968722359169 0.91095472851711 0.801913104828491 0.725451364890106 0.969832576743966 0.991019484521949 0.00801321417780671 0.347577514469376 0.268321740241479 0.831461038919188 0.66127106585034 0.560288946787114 0.939404755265122 0.98155502528015 0.0160442747729057 0.518163098165568 0.425370461264278 0.908744980231036 0.797598609021231 0.720052858912992 0.969034274640963 0.990776506560435 0.0296099375173292 0.668038125058717 0.580755522473844 0.949070813414566 0.880586237576566 0.827978050555801 0.983210338537344 0.995049854467833 0.0222959784288673 0.600635214501121 0.508664900516458 0.933007631171594 0.846418276378022 0.782475646220295 0.977661398164131 0.993387527995086 0.00108510364140316 0.0668521070707175 0.0469971763528797 0.398826102404682 0.207935879294548 0.146284901006488 0.675825678172071 0.877392889750319 0.0265524923057322 0.642720811362435 0.553233347455751 0.943369751754984 0.868282907228507 0.811415238421424 0.981255409242946 0.994465717308178 0.00830481594568094 0.355793916713116 0.27545562433911 0.836450975871892 0.669295687702965 0.569147161663825 0.9414239492317 0.982196280041833 0.000738258305965147 0.0464610895852594 0.0324516371396596 0.310915459000818 0.151498418408728 0.104375561651425 0.586416193390621 0.829556264812038 0.00801139908160494 0.347525729791493 0.268276908166666 0.831429034430466 0.661219911377525 0.560232684002942 0.939391754447009 0.981550890272852 0.0125113216813649 0.455215874508821 0.365153059298292 0.885553384371685 0.753812538380944 0.666505403827328 0.960498614319187 0.988160841046686 0.0302206090512225 0.672688202041408 0.58587030247011 0.950078404483926 0.882781395030846 0.830954642531349 0.98355421176487 0.995152435177753 0.00606765623955209 0.287044136026861 0.217000399077367 0.788505201634941 0.596014199424755 0.490565099352668 0.921358605638559 0.975737631893864 0.0350354675357948 0.705407532794941 0.622396653029621 0.956847550240424 0.897693092745651 0.851349168889101 0.985851782967155 0.995836526901679 0.0246392281429978 0.624910925447245 0.534195566360824 0.939127384418157 0.859254744554523 0.799389811424474 0.979790386261657 0.994026888862042 0.0143555641697563 0.489940142702002 0.398026622953995 0.898937762962483 0.778754590564626 0.696734251744975 0.965460106337554 0.989685187044611 0.0053582278424254 0.262147590887676 0.196504601047667 0.766899483585233 0.565578082735175 0.459390473637164 0.911806819075165 0.972594262218567 0.0367633158092123 0.715676289015954 0.634057881869212 0.958862858707908 0.902188632933456 0.857558008283446 0.986531600391321 0.996038508344155 0.00462564101739172 0.234586693301573 0.17421558568108 0.739453756569422 0.52898684626576 0.422980178857823 0.899179765695656 0.968368523442759 0.0122721519861669 0.450373586067295 0.36063460670229 0.88355770314606 0.750167705718236 0.6621473085661 0.9597504035862 0.987930006754067 0.0342206084859448 0.700316575455456 0.616650747098189 0.955829733928873 0.895432505740941 0.848237679554768 0.98550771427552 0.995734225257812 0.00297189587409224 0.164287643820565 0.119190834622948 0.645440410090273 0.418727972206665 0.319814107475484 0.851203164753283 0.951541939986506 0.00922670861904398 0.380489716690691 0.297147247704692 0.850464898133128 0.692364762007833 0.594974687299613 0.94701291362345 0.983961277627974 0.0124202870767097 0.453382580893746 0.363440502018778 0.884801775857013 0.752437612842682 0.664859662642913 0.960217084429085 0.988074014389581 0.00571383313113528 0.274836303536573 0.206906975692696 0.778250549236256 0.581381346372817 0.475474121001578 0.916866405645704 0.974264939381212 0.0259509641341372 0.637299043452879 0.547409857914662 0.942099367465678 0.865568135403322 0.807787851763612 0.980817631010165 0.994334683348782 0.015810056064132 0.51443111307407 0.421721857738897 0.907498127627217 0.795175410195975 0.717030636900574 0.968582698923804 0.990638936650697 0.0108695832785043 0.420201901303859 0.33283420743744 0.870318467419621 0.726457636482983 0.634157590090537 0.95473025964153 0.986374675521616 0.01680794827236 0.529954240714643 0.43696496116235 0.91259045659836 0.805123381837337 0.729482790627697 0.970421858656861 0.991198663187432 0.0087189372947183 0.367121048899344 0.285358035567129 0.843054709967752 0.680067221853898 0.581139255907668 0.944072518314717 0.983034514253667 0.00440600622310451 0.225926400460763 0.167296891418572 0.72992940838408 0.516796331519596 0.411100403689638 0.894662490816359 0.966836934281627 0.00522274961827623 0.257198320030238 0.192471369773066 0.762265514810156 0.559242082754232 0.453003591027342 0.909714424032213 0.971899611480589 0.016815790153428 0.530072419619208 0.437081685829863 0.912628293659238 0.805197808223462 0.729576402361836 0.97043547317129 0.991202801047263 0.00883101504575587 0.370120040338824 0.287993046921411 0.844752130911464 0.682864303357549 0.584272520670647 0.944748996314223 0.98324808481116 0.00533042605383249 0.261137216359159 0.195680132207745 0.765963226161014 0.564292617854809 0.458091858720766 0.911385335007986 0.972454511222295 0.0161362630114619 0.519613653811935 0.426791341026121 0.909225689219779 0.79853500865554 0.721222625362119 0.969208155629019 0.990829454386478 0.00503083858230666 0.250075088980149 0.186690232943352 0.755379136277433 0.549946970093904 0.443696704888577 0.906575678131395 0.970853447594818 0.0160703589734331 0.51857527944502 0.425774054180688 0.908881797388893 0.797864999870411 0.720385531805144 0.96908377621125 0.990791581450242 0.010961232599571 0.422271493856272 0.334721912831497 0.871273567704395 0.728141304895789 0.636124808971581 0.955095746036938 0.986488295601878 0.00413619888576898 0.215021200991107 0.158641682261138 0.717237975810583 0.500937052013971 0.395827646220172 0.888530163952342 0.964740721538661 0.0524907573347592 0.785112707503813 0.71550321698291 0.971291565775254 0.930499132151364 0.897316118471412 0.990682024746299 0.99726739716385 0.000465600039082722 0.0298054699271719 0.0207091281789116 0.221476525719498 0.101184120339042 0.0684487944079932 0.472011782830879 0.754219778369076 0.00402204400202009 0.210316002193695 0.154926714613272 0.711504126996237 0.493911950661341 0.389127253933551 0.885716321728092 0.963772230600292 0.00781059083814033 0.341746650870147 0.263283902766232 0.827812391232456 0.655464741065139 0.553919325745631 0.93791846605542 0.981081783618244 0.000977017393310201 0.0605903841980855 0.0425104503362092 0.373930068774279 0.191166684635827 0.133648677871188 0.652403121512613 0.865638719218157 0.00970718043835023 0.3926416510315 0.30796059179204 0.856866027476934 0.703171582020142 0.607262054524347 0.949526406239654 0.984750312912646 0.03136379636829 0.681066718742139 0.595133622826858 0.951864395875054 0.886687852756361 0.836267944756912 0.984162539118964 0.995333781265525 0.0192432893410789 0.564083399300241 0.471107648545002 0.922975084818225 0.825838968156755 0.755800255800918 0.97413063123696 0.992322863657563 0.0135011428459448 0.474403738221607 0.383215052266256 0.893142264166811 0.767846965223372 0.683426747716512 0.963323745866622 0.989030170652086 0.00829112225954124 0.355412599432384 0.275123636833358 0.836223204562731 0.668927263967659 0.568739057657207 0.941332117703646 0.982167157786283 0.00905449924288506 0.376017990432914 0.293191453207556 0.848030605732139 0.688300029838922 0.590384449951864 0.946050631350395 0.983658424438519 0.0284790848370009 0.659085230890904 0.570960463637623 0.947097050947318 0.87630427394883 0.822190563734197 0.982535307460638 0.994848338943746 0.00508594111332726 0.252134010592107 0.188358369152484 0.757396607976144 0.552655344268581 0.446400832785554 0.907498879951229 0.971161673634806 0.00283901896107781 0.158085762953203 0.114458204217841 0.634873445897184 0.407605700258838 0.309918356515524 0.845298737835481 0.949382301832152 0.0077694057978636 0.340549001222495 0.262251675010426 0.827051554310782 0.654260422377024 0.552602333476186 0.93760748022225 0.980982632273265 0.0252707415393504 0.630974736811798 0.54064790931572 0.940594362521763 0.862364483426864 0.803519800151886 0.980297979019868 0.994179036247497 0.00825458004030167 0.354392875692972 0.274236267201067 0.835612300619517 0.667940128653897 0.567646275349986 0.941085658351873 0.982088979321226
290061 0.0423631013960434 0.667420825735029 0.491203202403765 0.953538807175235 0.998762054792697 0.867832598001277 0.948441233558938 0.995222754542265 0.0374307003150435 0.638213576969242 0.459063165137419 0.947481346766486 0.998591949023461 0.852331500333671 0.94175976070359 0.994568958907181 0.0177636068790877 0.450674348203062 0.282989626365891 0.893506863272728 0.996977290588581 0.728582032271764 0.882633478916281 0.988394619729885 0.0406566411130699 0.657831816379059 0.480488232820463 0.951601006667234 0.998707866719258 0.862834375223315 0.946302796565217 0.995014415460357 0.0140093603254915 0.391934615557468 0.236688544224593 0.868279625904796 0.996155781973579 0.67834998508758 0.855247729779403 0.985274973905265 0.0274146817205384 0.561155932176328 0.380864855820689 0.928963430898399 0.998058547435481 0.807094661867126 0.921391806742743 0.992522968644416 0.0213125435802674 0.496954344913571 0.322148326427828 0.909934638984915 0.997488443947425 0.763723652658559 0.90055190790838 0.990343081976326 0.00639613534966834 0.22602204168361 0.12318113543008 0.749154688942243 0.991554247116155 0.488620922350547 0.728028692268221 0.968066611604337 0.046732838502862 0.68982165799547 0.516881587571659 0.957884266339664 0.998882793975722 0.879178358722476 0.953240082634822 0.995687197901005 0.0330351336418292 0.607816518343518 0.427125110639912 0.940652465267732 0.998397624006318 0.835281379538066 0.934238550396484 0.993822855768579 0.0427291411596018 0.669412379434881 0.493449100057048 0.953935279152701 0.998773115209602 0.868859850753389 0.94887887307208 0.995265286918215 0.0100426575153348 0.315163988423702 0.181262101083059 0.824759656236622 0.994624076732448 0.600920113965752 0.808372324067123 0.979497108100815 0.0306931879579625 0.589571271818257 0.408652101393576 0.936267895954815 0.998271401388185 0.824563937145689 0.929415681034505 0.993338673132501 0.00857533666623853 0.281806384662724 0.158790825380215 0.800512563328562 0.993700727278127 0.562143952897386 0.782455873866852 0.976038197288104 0.00145885321444193 0.0621574771371288 0.0308990133140349 0.403984291667472 0.963827385894015 0.178209711178422 0.377927051865639 0.873099778088353 0.0484429087652327 0.697837233654205 0.526297314464323 0.959380517068226 0.99892412107074 0.883129643244979 0.954893558302577 0.995846243233813 0.0197806638987215 0.477929926130998 0.305748516984771 0.903495562437462 0.997290243689392 0.749706769579005 0.893520524843749 0.98958688968166 0.0274231461112113 0.561234095855286 0.380939705925345 0.928984374004835 0.998059162376953 0.807144075413277 0.921414793288201 0.992525323810352 0.054747387854922 0.724323736589443 0.558302971105331 0.964119840708789 0.999054198937927 0.895799335368174 0.9601346488984 0.996347087461965 0.00993203863180714 0.312754281405635 0.179607687055194 0.823136798301934 0.99456392333621 0.598234117687311 0.806633287307742 0.979271220442757 0.0169451040844477 0.43882003940204 0.273351195831575 0.888851956830642 0.996829114878583 0.718985406176808 0.877568412797112 0.987830849855831 0.00619140920207297 0.220346525918933 0.119688659498689 0.742952605125521 0.99127563285998 0.480444622200718 0.721498453990964 0.967038927843669 0.0229774791714972 0.516179009723675 0.339170036329787 0.916042999885287 0.997673960449208 0.777321557403893 0.907231742783198 0.991051657050373 0.00624084956855979 0.221724530249269 0.120534489038251 0.744478063398843 0.99134457643326 0.48244270189359 0.723103780817022 0.967293080487301 0.00124319594933693 0.0534492443273416 0.0264465828798875 0.366079694325156 0.957808486041776 0.155946169276499 0.34106825489324 0.854266993041873 0.0357057452097947 0.626831776758218 0.446929465711592 0.944990490271322 0.99852138498351 0.846061071201424 0.939015007046356 0.994297935179097 0.0231281508457305 0.517849617482863 0.340671141777863 0.91655609997761 0.997689434306823 0.778477430964731 0.907793272165627 0.991110792915426 0.00605263693223355 0.216453198327327 0.117306269580383 0.738572729314714 0.991076154273517 0.474754051209413 0.716892316915303 0.966304125580069 0.0312838527357745 0.59432265012014 0.413414085079279 0.937431639916054 0.998305015139994 0.827391351285432 0.93069528423742 0.993467579396014 0.0143234150255757 0.397306941617404 0.240775500620446 0.870830402760086 0.996240946420023 0.683236968470229 0.858009601229868 0.985597705650335 0.00958917430176739 0.30517995301196 0.174439450562908 0.8179125902788 0.99436871016862 0.589678246324259 0.801039426033162 0.978538686388901 0.0134041287029245 0.38131653183768 0.228694478942691 0.863073544078475 0.995980446797707 0.668503136607065 0.849615787597629 0.984611030594118 0.00981891769819249 0.310273031962704 0.177909308071641 0.821446236775849 0.994501015440547 0.59545035016932 0.804822380452027 0.979035071320015 0.0238142193355512 0.525319252166754 0.347426661359343 0.91881718677256 0.997757423019414 0.783596654358534 0.910268559858137 0.991370684744482 0.00291713197557372 0.117170786917832 0.0600170629115111 0.57579154604847 0.981603402937228 0.302776211318997 0.548857497152306 0.932331046848776 0.017764325705196 0.450684547298163 0.282997985626736 0.893510783222583 0.996977414736891 0.72859017895821 0.88263774653707 0.988395092281281 0.0215000167190995 0.49919167968044 0.324105717467985 0.910665395774902 0.997510765104181 0.765334772793306 0.90135053936008 0.990428297323122 0.00146009706220072 0.0622072497519034 0.0309245810572517 0.404189815697759 0.963857130765394 0.178334741830905 0.378127729687337 0.873194313129048 0.00411601054275887 0.157889925132467 0.0827355633647697 0.657237415080598 0.986907130978506 0.380217318745051 0.632171084617324 0.951132788232965 0.00161702175899808 0.0684454840163012 0.0341399471844954 0.429033083132731 0.967254740584812 0.193811673522439 0.402451133888585 0.884089761363511 0.0435904994530041 0.674011886585357 0.498663299679104 0.954843220237441 0.998798410448254 0.871218263430792 0.949881240361496 0.995362568836842 0.00869680238468653 0.284686720664157 0.160695150846776 0.802768569655557 0.993788917201105 0.565632948761569 0.784861203637306 0.976367782207222 0.0608797521210276 0.746246165415336 0.585879524185352 0.967820305485787 0.999154901333776 0.905857940682605 0.964230873948619 0.996735082526494 0.0121403011795445 0.357949208283716 0.211482898587961 0.850781490216319 0.995558202794069 0.645910303692981 0.836344697190772 0.983014825624789 0.00984074858023513 0.310753231107326 0.178237590438098 0.821774975179484 0.994513267852879 0.595990531676109 0.80517446627082 0.979081058900432 0.0125588797308871 0.365874818445157 0.217262893784774 0.85508639446126 0.995707420813548 0.653720031239659 0.84098825453816 0.983578476034754 0.0051853155734251 0.191237065858146 0.102134873075178 0.707449284208844 0.989590051524 0.436198383670901 0.684291085735638 0.960855633361004 0.0022195132862051 0.0916617554472619 0.0462983202777933 0.507876425329097 0.975943729439253 0.248220631459547 0.480520654665487 0.912858532136457 0.00285291177813742 0.114881093701856 0.0587698893847273 0.570329477102393 0.981195886383259 0.298084155940835 0.543323684878723 0.930908886145777 0.00573850354207466 0.207498875435506 0.111867913484894 0.728089675317361 0.990589301388134 0.461406593035287 0.705886093033826 0.964514189947543 0.00540531169348433 0.197781295776707 0.106029723879247 0.71601922737186 0.990011690737933 0.44649743874447 0.693245266332155 0.962396892179051 0.0168073891526439 0.436777055354314 0.271705588778669 0.888029274614682 0.996802770209383 0.717305303122205 0.876673801221914 0.987730665065916 0.0392582209583238 0.649578954882758 0.471395101967917 0.949893963739338 0.998659953215187 0.858462181066611 0.944419799091365 0.994830254294627 0.0130603139655496 0.375123906137064 0.224082722222463 0.859931712431517 0.995873636384733 0.662641891423119 0.84622018230296 0.984206894614525 0.00309248726828392 0.123364432722297 0.0634065484656009 0.590025642683345 0.982631437828797 0.315277203100832 0.563309926433181 0.935932799040093 0.00816588444493561 0.27192910135888 0.152310824672292 0.792516720173508 0.993384246044661 0.549965089550522 0.773940664888126 0.974856787428511 0.0118275486490172 0.351901356381244 0.207111443375268 0.847396789029901 0.995439848350038 0.639845742327471 0.832696923695989 0.982568097299727 0.039487916303811 0.650960057098389 0.472908627391126 0.950182219667841 0.998668055778249 0.859198468339343 0.944737715296693 0.994861393896781 0.00883216080049906 0.287870220386321 0.162807698222022 0.805223869595274 0.993884353801588 0.569457052268265 0.787480413417044 0.976724634433331 0.0407375351609041 0.658298056822578 0.481005474071633 0.951696348276329 0.998710537847201 0.86307941906487 0.946407987377989 0.995024683739941 0.0255088283903438 0.54285532136149 0.363572744254837 0.9239215991142 0.997909717844 0.795309068998078 0.915861251261478 0.991953209056104 0.0203922727314767 0.485688310702744 0.312384279565052 0.906171293353594 0.997372937436001 0.755492579465323 0.896441127849188 0.989902286748095 0.0103630782614602 0.32205255251159 0.186018928565469 0.829298658797358 0.994791108979882 0.608504828440589 0.813239669353408 0.98012474988202 0.00779958631667446 0.262866900877069 0.146433220440401 0.784806447181683 0.99307315702918 0.53849021079186 0.765744131515675 0.973697559230161 0.0592461108188112 0.740727340166721 0.578841319654368 0.966906734798861 0.999130109701741 0.903360928558868 0.963219273188434 0.996639542363836 0.0084168406188233 0.278013953143664 0.156293616586146 0.797490866546846 0.993581848680171 0.557507438289669 0.779236095062759 0.975594181611351 0.0477974408168397 0.694857537993286 0.522782824197621 0.958827790689951 0.998908869152845 0.881667316917082 0.954282685485867 0.995787542580056 0.00485797487964295 0.18130513060429 0.096279590169976 0.693703249367429 0.988892782561807 0.420153490174432 0.669964549122249 0.95831477765559 0.00304724871353858 0.121774707254002 0.0625343492288779 0.586445254454123 0.982377347486801 0.312094857436922 0.559670343954348 0.935040701756478 0.00434590597060063 0.165283235305903 0.0869731748568392 0.669425541381942 0.987593969288153 0.393160794010068 0.644768780667122 0.95360809338936 0.00259410472728134 0.105535051904513 0.0537117106666491 0.546821746169144 0.979353326366808 0.278523800948365 0.519583023460765 0.924517914385407 0.0455744296738435 0.684163212040449 0.510307858074907 0.956809792204122 0.998853038914514 0.876355098997504 0.952053054890638 0.995572710288801 0.0150876093448517 0.410004908195994 0.250550445747417 0.87664922504132 0.996433422044164 0.694542268866569 0.864315985915658 0.986327670308817 0.0233081594720994 0.519831110404744 0.342456210225348 0.917161145406943 0.997707659383724 0.779843186608787 0.908455510041713 0.991180449711286 0.0127397937510177 0.369242142246716 0.219736420391239 0.856872157426752 0.995768892551085 0.656991825257087 0.842915832865902 0.983810815866087 0.040135019181496 0.654796497892306 0.477130156593193 0.950977465905046 0.998690384503507 0.861233989229435 0.945614898213716 0.994947214663927 0.0144414957037141 0.399303266757917 0.242301514790889 0.871764499181091 0.99627201265835 0.685037002621213 0.859021402421629 0.985715470444878 0.0356507212262619 0.626457605460731 0.446534181598828 0.94490729452825 0.998519021864553 0.845852661798441 0.938923358147703 0.994288860759582 0.0121729705203859 0.358574665375557 0.211936909454196 0.851126526969449 0.995570216559716 0.646532248742164 0.836716709283606 0.983060188299296 0.0150183804677345 0.408875875627354 0.249674688969533 0.876143419398888 0.996416789474859 0.693550761469596 0.863767466367302 0.986264559676152 0.0223797085261534 0.509440654687041 0.333151279514925 0.913945254962609 0.997610521833181 0.772618084693769 0.904936687363074 0.99080927064078 0.0043565218060492 0.165621581944844 0.0871679556815397 0.669967578320687 0.98762395609828 0.393745577526425 0.645329826921266 0.953716378130921 0.0698287929166596 0.773014477719607 0.620972467784765 0.972089134450655 0.999270143410728 0.917647025827455 0.968960591345957 0.997179372224519 0.0455720047899918 0.684151165411708 0.510293926690513 0.956807488320168 0.998852975043914 0.876349058063707 0.952050509985066 0.995572464556889 0.0137490410675116 0.387411024338694 0.233269374948111 0.866088957959248 0.996082252017032 0.674185854806703 0.852877049929866 0.984996456822407 0.00120071444165779 0.0517151908965921 0.025564915871869 0.358039509121421 0.956379079999471 0.15141875483118 0.333288582594555 0.849879507283133 0.0077917189604467 0.262669861833861 0.146306134890268 0.784634619609561 0.993066156841952 0.538237426000091 0.765561629876456 0.973671497416217 0.0106807442288345 0.328750720387919 0.190683598619119 0.833575025237056 0.994946862705293 0.615749585441645 0.817829967976674 0.980710546329089 0.0145607841785607 0.401307108569709 0.243837290713818 0.872694754044134 0.996302886959021 0.686835225034796 0.860029256651511 0.985832528255563 0.0209490872366719 0.492561849673325 0.318323197419824 0.908484137196431 0.997444034584988 0.760538103206193 0.898967075412616 0.990173572882694 0.0178711442774739 0.452196114105963 0.28423815630161 0.894090166099033 0.996995752677983 0.729795507522711 0.883268558492292 0.988464896496141 0.0060311593798503 0.215847254915727 0.11693645794403 0.737881601826511 0.991044468392195 0.473862316891258 0.716165900098384 0.966187482565986 0.00790387001359771 0.265469079363456 0.148114391826426 0.787058681622008 0.993164638642799 0.541815347041472 0.768136931247035 0.974038241306066 0.022549339608383 0.511370973416858 0.334869601098478 0.914550852470509 0.997628864964331 0.773972284438725 0.905599133146792 0.990879347100376 0.056135087984172 0.729583762315199 0.56482756820188 0.965025378191902 0.999078911224077 0.898247156473597 0.96113670974491 0.996442280405422 0.0142950921883218 0.396826199818771 0.2404086108615 0.870604356930904 0.996233418846975 0.682802213288063 0.857764783679943 0.985569173523206 0.00484406918537504 0.180877956434718 0.0960292474949018 0.693090856911819 0.988861098719834 0.419451885504964 0.669327318825484 0.958199555668726 0.0250288475590143 0.538015232093565 0.359075569542465 0.922540413941809 0.997868670653947 0.792118311592871 0.914347298353192 0.991796154597519 0.0351949599188273 0.623330941547791 0.443239963626318 0.944208765039067 0.998499164620658 0.844105410663685 0.938153923272982 0.994212613430585
290081 0.0602330756927749 0.81992743119962 0.473453076504536 0.931301224822966 0.931690954474884 0.965552506532811 0.939362177108182 0.995427417852422 0.0479250154699129 0.781471114561184 0.413895744311893 0.914139200147814 0.914617364227927 0.956547760248684 0.92404967664788 0.994185090756526 0.0369845150048728 0.731784633166598 0.35013461139983 0.890386147507597 0.89098081797673 0.943805664816266 0.90274663521001 0.992392123509728 0.0398368302920319 0.74667462754417 0.367911091530147 0.897702206826922 0.898261721827685 0.947765461606531 0.909321724981439 0.992953781538129 0.0360136954293413 0.726331375382399 0.343879044321284 0.887662500118617 0.888270092571368 0.942323385414473 0.900295725056738 0.992180827229814 0.0435191301316022 0.763724025292493 0.38961340119521 0.905868506749543 0.906388014078091 0.952148308110178 0.916646580665177 0.9935707298678 0.0393800321379847 0.744396457074096 0.36512291357686 0.896594141430492 0.897159022668677 0.947167755219381 0.908326666638903 0.992869263112031 0.0136054865406726 0.494920902742301 0.162130521096611 0.744725908891698 0.745885276999989 0.857794485980773 0.769254993977102 0.979100747394237 0.0939386545654425 0.880460805979476 0.59258392833185 0.956386551054508 0.95664059673518 0.978420789352588 0.961625336546908 0.99716829159721 0.0524056105040974 0.797113969763037 0.436890803508179 0.921242425848353 0.921684420642053 0.960294931642629 0.93039544121046 0.994704516876708 0.0436888241590996 0.764457512982112 0.390581537739172 0.906214913276043 0.906732705640224 0.952333365405577 0.916956959632636 0.993596671166475 0.0357498313884071 0.724812626025672 0.342160151941273 0.886899658130818 0.887510853657454 0.941907433303614 0.899608968359433 0.99212143071161 0.0488781483112631 0.784984594833421 0.418924706656706 0.915749620357303 0.916219637868977 0.957399825876017 0.925489365343632 0.994303511954171 0.0394352150392063 0.744673726259797 0.365460900018553 0.896729216491111 0.897293444372684 0.947240655315302 0.908447980882183 0.99287957646059 0.0461866293022214 0.774777744718551 0.4045227857115 0.911046808755099 0.911540528041101 0.954907426302153 0.921283488288237 0.993956599704521 0.0801246276587122 0.860879160276319 0.549949755570443 0.948514982221057 0.948812425258124 0.974419699722638 0.954654458973055 0.996631284882982 0.0401879467348994 0.748399760758491 0.370039409223779 0.898538605457544 0.89909406001192 0.948216149005511 0.910072637965912 0.99301744984358 0.0373434075009692 0.733748663282987 0.35242021749692 0.891361218732659 0.891951241235579 0.944335250093014 0.903623654995374 0.992467475876978 0.0748723086636969 0.851841585441306 0.531701158306617 0.944805407566067 0.945123041913289 0.972522529988205 0.951364560953803 0.996375315439986 0.0500387632080077 0.789122297756173 0.424946306378812 0.917634949699662 0.918095390023919 0.958395464046193 0.927174074577422 0.994441655917774 0.0103613932685387 0.426538798130677 0.128070184691477 0.688905749235068 0.690213177314363 0.820747691755563 0.71675856878279 0.972648497161816 0.0113296930773752 0.448763537429582 0.138499214551182 0.707925040594084 0.709186279113266 0.833652902329091 0.734730719437143 0.974951419230451 0.00200006462022663 0.124628882098989 0.0273461874630017 0.297692125898065 0.298970619696312 0.467072919699939 0.326319018626275 0.871907500165898 0.0918992486218078 0.877890500215884 0.586729156903196 0.955366024424833 0.95562573879874 0.977903937750698 0.960722359740012 0.997099137010979 0.00919396736012152 0.39730546598398 0.115184024722848 0.662463190512228 0.663827519069371 0.802295462851885 0.691623713108499 0.969247036785538 0.0385394708123426 0.740101388170465 0.359934610827657 0.894494067148095 0.895069077961494 0.946032960310353 0.90644000449778 0.992708543742917 0.00781128456525714 0.358684645509081 0.0994615896964246 0.624787196490545 0.626217886993816 0.774924657672933 0.655510030753409 0.963950971000029 0.0320615341235341 0.701772916405951 0.317260776504472 0.87509184562448 0.875757911888385 0.935424356999346 0.888961902023431 0.991189773681769 0.00623496261874547 0.308303615662309 0.0808981790404116 0.570265251139675 0.571761341543002 0.73289219822285 0.602612936487734 0.955177039681921 0.0990627450346905 0.886510635005049 0.606694913611615 0.958773732262161 0.959014468658541 0.979627617421187 0.963736645457975 0.99732951795032 0.00813617035857953 0.368187567445838 0.10320188842509 0.634366508071795 0.635781965301579 0.782008284554898 0.664725884530823 0.965351510803173 0.00932186715582975 0.40064926295414 0.116612845134096 0.665574161015714 0.666932237132804 0.804497983024433 0.694589826103885 0.969659974678161 0.0149338910600643 0.518539149983684 0.175382124008457 0.762273780080398 0.763378773625267 0.868937734370821 0.785602130151649 0.980949522706151 0.0190492402982242 0.579755828226179 0.214102345047956 0.804201945762125 0.805161863782174 0.894653301015057 0.824363852359277 0.985065135113028 0.026769336864456 0.661481245458575 0.278434278837955 0.853322046625267 0.854084842670071 0.92324743537424 0.869248276000388 0.989409389390316 0.0208877939664554 0.602474171690801 0.230345977508148 0.818583569548691 0.819488806388275 0.903190925040185 0.83756368023514 0.986386994209643 0.0835234978041212 0.866210205836729 0.561121337976767 0.950680253162626 0.950965833517452 0.975523626677709 0.956573347611981 0.996779830702652 0.0194572601087147 0.585011380633297 0.217760802927863 0.807582185157461 0.808529476814679 0.896672630575052 0.827470692307863 0.985379734072085 0.0625780025335531 0.825857230313788 0.483606599194715 0.933859327077194 0.934235569345304 0.966880567166778 0.94163892765651 0.99560894339817 0.041029327183806 0.752444563810852 0.375087861001146 0.900490659608382 0.90103660456504 0.949266402840388 0.91182456075227 0.993165615503858 0.118086150079601 0.904873385191627 0.652589833034925 0.965894031524788 0.96609466003317 0.983209262354605 0.970026583355391 0.997805982410532 0.0182274688749088 0.568770420932305 0.206638631361231 0.797029615286622 0.798015864742475 0.890342524482849 0.81776271650581 0.984389447885944 0.0111755441725496 0.445338632024934 0.136854333473486 0.705052039632602 0.706320537694739 0.831722650246294 0.732021581501269 0.974610827084511 0.0420306098474602 0.757100550274188 0.381002558424452 0.902722194322228 0.903257211565863 0.95046429339852 0.913826251312473 0.993334263235261 0.0133634152431109 0.490372481564868 0.159673636410515 0.741250969775477 0.742420661337056 0.855560182369194 0.766009047188163 0.978725111856018 0.057782779555396 0.813318847615717 0.462465141707934 0.92842319713492 0.92882800614846 0.964053998837729 0.936798932938409 0.995222074093766 0.0336193373204643 0.711936907652975 0.327980372087946 0.88035595361387 0.880997766564844 0.938325023039471 0.893712469865765 0.991607991734935 0.00845291544231759 0.377190844512327 0.106821005668401 0.643251936595579 0.644652264403375 0.788502012656297 0.673253546569683 0.966616800427791 0.00756854648729787 0.35140006383801 0.0966482172384857 0.61730024121345 0.618742059080947 0.769327464460767 0.648291019332254 0.962829020011508 0.0131253639733799 0.485821225325866 0.157244646069278 0.737741955420239 0.738921922651503 0.853294558355951 0.762728314345467 0.97834249849086 0.0226880800591663 0.622529825785152 0.245669480851635 0.830798289865186 0.831655111819461 0.91033305417735 0.848736618452549 0.987476406004105 0.00105680736809156 0.0699030661061277 0.0146245249779979 0.18284592542505 0.183760245148898 0.316312355837586 0.203631029010248 0.782289544186861 0.0933415798724751 0.879718385564302 0.590884368056537 0.956092165764368 0.956347847954225 0.978271753422529 0.961364883916446 0.997148357148881 0.00545657532142818 0.280456927611531 0.0714690130050067 0.537131330334626 0.538649452021384 0.70582907052546 0.570092885459954 0.9490705600897 0.00489935129010451 0.259133915168557 0.0646085431937393 0.51012876024697 0.51165492591236 0.682857159408683 0.543378535048116 0.943574989025282 0.00587068246213973 0.295539400840893 0.0765075080604795 0.555363376015242 0.556871032623638 0.720869377777185 0.588022414914646 0.952511201166837 0.0256056630094589 0.651187620572987 0.269358456702443 0.84751717237837 0.84830479001517 0.919950300376275 0.863973218813757 0.988920329807379 0.0104501074466819 0.428647425839307 0.129035314572599 0.69074909990592 0.692052243969401 0.822011666471866 0.718504317819595 0.972876759715346 0.00561142571477824 0.286170355947708 0.0733590282885785 0.544119564869263 0.545634154845892 0.711637704993246 0.576975402183028 0.950413624676645 0.0327465867971224 0.706325544469337 0.322012351196573 0.877460646833188 0.878115840923741 0.93673171382865 0.891100399928958 0.991378545325507 0.0135283197473592 0.49347956911733 0.161348753023808 0.743628171345714 0.744790816512561 0.857089665296203 0.768229909945596 0.978982431906165 0.0381794941755916 0.738219896107394 0.357689472073777 0.893569543712376 0.894148996950509 0.94553255977077 0.905609114249642 0.992637566738369 0.0483077096761514 0.78289467685513 0.415924142857415 0.914792754831895 0.915267616591528 0.956893731619339 0.92463401417483 0.994233196339921 0.0462238899319041 0.774925244509722 0.404726465082588 0.911115303171212 0.911608679175211 0.954943818068781 0.921344780926271 0.993961676285225 0.0344011548919097 0.716792759203675 0.33324699683402 0.882839986041581 0.883470237580358 0.939687963339416 0.895951970643025 0.991803730035535 0.032849291861267 0.706996678283968 0.322719600781514 0.877808343769177 0.878461936293423 0.936923322736602 0.891414184366597 0.991406173853301 0.00361533344043727 0.20494280149129 0.0484377016817919 0.434211733421219 0.435712789165432 0.613423362112061 0.467232836778557 0.924947915716208 0.0698754533553419 0.842196409322944 0.513126617679605 0.940791564391337 0.941130858388707 0.970461304895737 0.947801357490584 0.996096226923221 0.0278039239453439 0.670154919958775 0.286333667546953 0.858134487125101 0.858876395162306 0.925964703558762 0.873615575417874 0.989810180511806 0.0600652176803199 0.81948860823589 0.472712903226325 0.931111007826165 0.931501737213848 0.965453608443317 0.939192822417248 0.995413882671188 0.0177473447258757 0.562091218118365 0.202217842131032 0.792596651367909 0.793598862857439 0.887660304886634 0.813676716057557 0.983966187399582 0.00855564024832802 0.380057089441023 0.107988963998827 0.646042760030293 0.647438137332559 0.790526579819543 0.675927911915324 0.967007701952966 0.0144641124641688 0.510436285494281 0.170739923594364 0.756345436930919 0.75746921904274 0.865198956048042 0.780087708645482 0.980333756463658 0.0703550196927663 0.843171500654816 0.51496402489922 0.941199957101257 0.941537056235091 0.970671429084004 0.948164063871446 0.996124724686871 0.0365287436592879 0.729250442024327 0.34721115855796 0.889123429111781 0.889724101567591 0.943119010668059 0.901610571616228 0.992294313575379 0.0662354961597511 0.834416684476078 0.498778718255914 0.937511935010436 0.937868781749869 0.968770565711133 0.944887263330905 0.99586653269679 0.0596521036044207 0.818400137351316 0.470883509716619 0.930638643141094 0.931031853269881 0.965207928286848 0.93877222985518 0.995380248503247 0.0450133622220085 0.770038428054479 0.398045546400192 0.908837584321408 0.909342345349931 0.953732194614562 0.919305981640603 0.993792476838571 0.0332501382910036 0.709588286759256 0.325467281417924 0.87914738407385 0.879794794993322 0.937660555902294 0.892622363333398 0.991512386227594 0.0674954379221968 0.837187950611394 0.503827071000768 0.93868454998955 0.939035135803547 0.969375760199683 0.945929459372242 0.995948830875475 0.015140831091331 0.522026398208288 0.177411979425156 0.764796403014413 0.765893272084029 0.870520753704149 0.787946069544364 0.981208878974488 0.00834357423771542 0.374111386460234 0.105574722223597 0.640233248610406 0.64163882429436 0.786304076143572 0.670358627260106 0.966190506543228 0.110182240587326 0.897925596683719 0.634655518567917 0.963221880980822 0.963437633411327 0.9818682672386 0.967667373656712 0.997627944328757 0.010859007891587 0.438174084722553 0.13345851451372 0.698974596037969 0.7002581196946 0.827617119800741 0.726284110409916 0.973881925311159 0.0167428361689405 0.54744828246947 0.192821863993346 0.782681434945774 0.783718484466512 0.881610914655418 0.804520716494747 0.983003482324628 0.0289467091242723 0.679253071362718 0.294879438296023 0.863106736214991 0.863826767408932 0.92875694154294 0.878122290425421 0.990219921762156 0.0063889955413798 0.313565496782031 0.0827431647719107 0.576273198961174 0.577763859940741 0.737672412588717 0.608479133878035 0.956216850151356 0.00434553054341577 0.236676760261338 0.05769655928173 0.4800129663406 0.481537599264179 0.656203735017051 0.513356848393844 0.93680511928874 0.0251848462408248 0.64731569492472 0.266025371598476 0.845306856666685 0.846103818081825 0.918689206830664 0.861962590373908 0.988732474005115 0.013529561701867 0.493502829880179 0.161361345705992 0.743645912171642 0.744808504493579 0.857101063410531 0.76824647890777 0.978984346583293 0.06141641292711 0.822965749347385 0.478619997807326 0.932614800882061 0.932997614717889 0.966234914800513 0.940531463392677 0.995520746668881 0.0201982692779829 0.594237933063862 0.224326222929313 0.813438343544684 0.814363431932422 0.900152591800844 0.832846836593673 0.985919045252727 0.0124028225839451 0.471509729921931 0.149792656237377 0.726494829489955 0.727706723125217 0.845968328527616 0.75219281061703 0.977093319680588 0.0347780470641669 0.719078335621583 0.335759510849725 0.884002365779991 0.884627181557921 0.940324461154463 0.896999439742516 0.991894972526377 0.11948857363291 0.906020393787778 0.655621085391082 0.966332646742596 0.966530784500086 0.983429017701986 0.970413680366597 0.997835118116571 0.0384450120036134 0.73961016614068 0.359346838445951 0.894252961007102 0.894829131358018 0.945902509741536 0.906223335668369 0.992690046843044 0.0193267871310006 0.583344686848628 0.216594312965831 0.806513741974597 0.807465039637855 0.89603519716153 0.826488957210658 0.98528055739174 0.0608043582515887 0.821406204632178 0.475958622496086 0.931941303934881 0.932327666261303 0.965885150166458 0.939931995068512 0.995472925781204 0.0476722563767011 0.780521246016255 0.412549200307009 0.913702312686781 0.914182681410537 0.956316349421873 0.923659005604545 0.994152897415531
290101 0.0426166964906063 0.705313673862746 0.392960457079433 0.994570108347015 0.942400753130854 0.819309870130673 0.91584138262591 0.984833835605545 0.0279004477357058 0.606798216405802 0.294476120537306 0.991603710444819 0.913414970666449 0.745133027729092 0.875259202346271 0.976673178709795 0.0202289687258369 0.52609767043243 0.230918794859303 0.988366283744804 0.883569519457831 0.677746164184276 0.834642592149071 0.967865425179638 0.0402765614853312 0.692921522409713 0.378998163515893 0.9942424764666 0.939117989283699 0.810422999360306 0.911187568269353 0.983928224259244 0.0177114907889808 0.492254976969999 0.207740603312297 0.986700993287167 0.868893137097852 0.647476469107474 0.815089523385741 0.963374316312901 0.0347664042668255 0.659478308441717 0.343745788330435 0.993298038553297 0.929769905727769 0.785821165396109 0.898016643756623 0.981323664962487 0.0200670714640315 0.524052663953847 0.229465610490352 0.988271610840825 0.88272322371894 0.675952483319663 0.833507674968591 0.967609387700355 0.00549329014141358 0.2289886588202 0.0743545305385463 0.957856990456668 0.669994320834643 0.360064788032462 0.574534948477489 0.889598278828396 0.0265215472697888 0.594300099008814 0.283768351551318 0.991158614246288 0.909204528401682 0.73511249792456 0.869458498520996 0.975456189720286 0.0428898195649186 0.706698874580743 0.394553550565927 0.994606030352575 0.942761944340395 0.820295748219229 0.916354338912043 0.984933193151644 0.042004046523635 0.702161339091676 0.389359621200541 0.994487841268284 0.941574511767254 0.817060690296639 0.91466865320187 0.984606339576027 0.0380851011427915 0.680394649542427 0.365393551392007 0.993899384503615 0.935702451015727 0.801315034625622 0.906361343577473 0.982981024891386 0.025805587096926 0.587507018868097 0.278091724662943 0.990908923265207 0.906857857511475 0.729604449889648 0.866235697758214 0.974774330297945 0.0145363049920539 0.442314477378408 0.176623940021821 0.983791627145708 0.844278843011384 0.600409953542978 0.782897912745524 0.955591548156117 0.0400229928186841 0.69151969722356 0.377450797137762 0.99420468868006 0.93874069992231 0.809410035020094 0.910653659660776 0.983823843336416 0.0481977027355781 0.731381466387336 0.424097937156362 0.99522370857901 0.949012083624052 0.8376152750138 0.925259464215078 0.986643659880902 0.0277759313380855 0.605699918465947 0.293521131765189 0.991565317103523 0.913050397472616 0.744258276810115 0.874756000041664 0.976568126478222 0.0252737384296379 0.582318420605248 0.273821773057653 0.990714370798942 0.90503696003848 0.725367720555601 0.863739975783472 0.974243466437158 0.0453582665855239 0.718684408301917 0.408620546524307 0.994911169712308 0.945840224036271 0.828764017611918 0.920733417604495 0.985777704788031 0.0147543771171415 0.446045320647208 0.178832366811141 0.984030841246167 0.846255301379902 0.604029980490464 0.785455463201834 0.956228440365303 0.0233307974689359 0.562254062175294 0.257825581978883 0.989929021704963 0.897753145195226 0.708738011147044 0.853800302274653 0.972104284987257 0.0125655129187456 0.406255867987916 0.156160052568518 0.981260327166409 0.82386046494266 0.564509038489606 0.756750037364412 0.94888499810297 0.0356803653077843 0.665492173743674 0.349838429207335 0.99347473373777 0.931506006270717 0.790313186015786 0.900453649906518 0.981810279627531 0.0368058666880323 0.67262708553491 0.357202946775971 0.993680347846732 0.933533644345122 0.795603430482519 0.903305113186075 0.982376926047936 0.0584449659853817 0.769455926824247 0.47442871412278 0.996100119627062 0.958010196372405 0.86344341246618 0.938176256591005 0.989077161716214 0.0337516451679821 0.652556832694454 0.336859946277535 0.993090725604387 0.927740423234573 0.780613439074207 0.895173021769573 0.980753123863538 0.0106724889777355 0.367102528782288 0.135605029075523 0.977968258659752 0.798592843602394 0.523552653991082 0.725067963712379 0.940251741923074 0.0570505231954829 0.764878286627747 0.468042952535989 0.995999285934299 0.956967071747548 0.860393375708106 0.936672980845015 0.988796787604612 0.00930218565974875 0.335486984924185 0.120141869517155 0.974770521004505 0.775340902545155 0.488870924939857 0.696553106437688 0.9319605986494 0.0281156343344428 0.608682572333252 0.29612101309575 0.991669266204234 0.914038079185722 0.746631250228384 0.876119658081141 0.97685258645358 0.0176544735457763 0.491434580528076 0.20720087975514 0.986657851497067 0.86851875333397 0.646726883212897 0.814594283908677 0.963258320880101 0.053473827769289 0.752330882387504 0.451024164093008 0.995716716245166 0.954054836195718 0.851956614299771 0.932484246554567 0.988011629914212 0.0186566106952036 0.505491522225371 0.216590153687976 0.987378194667533 0.874808117739877 0.659465815191929 0.822937240349031 0.965197443639933 0.0246345506133935 0.575915104115392 0.268629024016362 0.990469546995181 0.902754907474744 0.720103336303095 0.860618354288778 0.973575955433238 0.03639502701011 0.670056272300054 0.354532118482439 0.993606756929485 0.932807019609304 0.793702143559547 0.902282614863465 0.982174070619666 0.00691199597322338 0.272322294041489 0.0919138058868928 0.966261285407296 0.718961877739056 0.414856528535755 0.629841464345391 0.910340774072963 0.0498840819613889 0.738426609555256 0.432953921135284 0.995392570498887 0.950733844082858 0.842474291155292 0.927722216180698 0.987111934245456 0.0434876899844533 0.709688800811076 0.398014967650535 0.994683097986979 0.943537696369751 0.822418650947761 0.917456659114873 0.985146399821703 0.0300879833211462 0.625183672598537 0.310880368266816 0.992226798841412 0.919368627411358 0.759612643863707 0.883501860504135 0.978380103863777 0.0402719400388819 0.692896080672896 0.378970023326561 0.994241791992517 0.939111152761041 0.810404629035589 0.911177892038804 0.983926333415156 0.0548528973718815 0.757312853111391 0.457698166951115 0.99583001262776 0.955220564803499 0.855319960729193 0.934159498531607 0.988326342780968 0.0113823434214728 0.3823571018024 0.143419849988099 0.979328370730207 0.808862289728982 0.539763895593163 0.737855719427479 0.943806464647845 0.00568936498293767 0.23527483581576 0.0768186497148502 0.959257903866269 0.677744969957138 0.368230732054941 0.58313263485413 0.893014805875205 0.0296537083378571 0.621665406669092 0.307678924837141 0.992110355851004 0.918250686691511 0.756865484952435 0.881950485984956 0.978060822972596 0.0668593153768687 0.793920862764454 0.510275414033851 0.996619629288558 0.963417381356897 0.879496541555167 0.945993549400272 0.990523310947342 0.0368026620439361 0.672607179214721 0.357182190453203 0.993679780136961 0.933528034950756 0.795588729411801 0.903297216935463 0.98237536093433 0.0326793686409432 0.64494739712902 0.329441249665897 0.992857774992341 0.925469502897621 0.774840899341156 0.89199774783123 0.980112533253551 0.0468336718474623 0.725418752106142 0.416753689138847 0.995078274123645 0.947533720276189 0.833473787392205 0.923148179168126 0.986240581425024 0.00575685577892235 0.237415515039109 0.0776640141486992 0.959718928939885 0.680329945319671 0.370994253215937 0.586012964786692 0.894142698168951 0.0248402535464283 0.57799621341845 0.270307491359904 0.990549697618891 0.90350086372691 0.721818647456781 0.861637995833574 0.97379442133802 0.023568998698084 0.564812541008275 0.25982100793115 0.990032197150069 0.898704017094525 0.710880585177356 0.855093948960885 0.972384977682637 0.0203859502029636 0.528064508841851 0.232323086870932 0.988456663041642 0.884378797710092 0.679467078996502 0.835728722229151 0.968109931500695 0.0330538655540339 0.647640682411065 0.332049172710673 0.992940838914993 0.926278097705378 0.776889722226968 0.893127548513342 0.980340889091461 0.0200293156920775 0.523573308922498 0.229125995163528 0.988249314901138 0.882524129110699 0.675531393128661 0.833240813640164 0.967549102173155 0.0600258511152243 0.77445010095378 0.481507370774631 0.996208791695555 0.959136720869092 0.866754150848008 0.939801459875235 0.989379445371666 0.0313822477674091 0.635309025301995 0.320264855330617 0.992554864720392 0.922531574495848 0.767457273815763 0.887900210476667 0.979280362472799 0.00366646471848186 0.165182074004953 0.0507971926902755 0.938051122786211 0.574937390361386 0.272650240854878 0.473585469836481 0.84297199429836 0.0220154690813115 0.547590588741673 0.246628422538132 0.9893195311224 0.892172843057842 0.69633124910462 0.846232065529431 0.970448253321516 0.0227903503425472 0.55634092639855 0.253261743246284 0.989687016754325 0.895529913260306 0.703761055637427 0.850780221372088 0.971446307526773 0.032905468346583 0.646578101224984 0.331017952513308 0.992908148718008 0.925959719010673 0.776082147646171 0.8926825913454 0.980251010441215 0.0562657192829031 0.762227308754783 0.464388795891297 0.995940347349933 0.956358305740377 0.858620264314497 0.935796385278568 0.988632952669985 0.026558828240082 0.594647968862925 0.284061723224875 0.991171250577176 0.909323579825902 0.735393385895541 0.869622191921684 0.975490713399936 0.0046419288931873 0.200482142990824 0.0635124799814935 0.950469930810081 0.63155795645514 0.322056699997313 0.53273437052918 0.871847234214562 0.0336558835279891 0.651889872644321 0.336203424397759 0.993070520814324 0.927543057704968 0.780109465947163 0.894896780968772 0.980697541482195 0.0334175438175175 0.650219295306694 0.334564327174188 0.993019734283415 0.92704729715011 0.778845463533783 0.894203127956379 0.980557848071113 0.035446996963246 0.663975821717251 0.348292438675092 0.993430477223512 0.931070618126112 0.789183414662694 0.899842098265025 0.981688369115275 0.0200033545100771 0.523243161287155 0.228892314295605 0.988233935780725 0.882386846273935 0.675241231364366 0.833056832653233 0.967507521682187 0.0336244789722426 0.65167061735357 0.335987866526725 0.993063869873864 0.92747810623966 0.779943707726296 0.894805883846804 0.980679245956359 0.0567875745845443 0.763996196277579 0.466823518167441 0.995979719254182 0.956764893109107 0.859803942506799 0.936381794406818 0.988742393120559 0.0093167719067235 0.335839658048424 0.120309151130663 0.974809386559993 0.775616266958403 0.489266121017075 0.696887287729123 0.932060815702684 0.0431963252437592 0.708238883667172 0.396332506612321 0.994645805036835 0.943162166407921 0.821390051189668 0.916922937847635 0.985043221930999 0.0190411104737419 0.510688037961963 0.220138847540972 0.987634702504846 0.877067511959888 0.664119422329646 0.825946516022076 0.96588914917774 0.0218349752383159 0.54550462014236 0.245067888153051 0.98923022825572 0.891360463056362 0.694548540303481 0.84513364441038 0.970205913504701 0.00305786414041116 0.141572875420778 0.0427005980316948 0.926584698969853 0.529939837231417 0.23806100357089 0.428523334263908 0.81733388208862 0.00374755933546053 0.168232356448008 0.0518664552052136 0.939314937563317 0.580294619330953 0.277026503521033 0.479062674429257 0.845856774359763 0.0249221380178213 0.578819213301863 0.270973695779515 0.990581238679311 0.903794719151884 0.722495827022617 0.862039864995831 0.973880409738622 0.0166847235966546 0.477079229618502 0.1979171382486 0.985879588964669 0.861814443771007 0.63348578695682 0.805755291458174 0.96116885555985 0.0409832550990242 0.696765800716633 0.383274595155927 0.994345337664928 0.940146391696177 0.813192859371282 0.912643877902568 0.984212429004555 0.0209317252066676 0.534782092859174 0.237169163910031 0.988760454859895 0.887108831329225 0.68531384561511 0.839398870647826 0.968932368287639 0.0469412282677954 0.725897888992648 0.41733882132011 0.995090047282457 0.947653240919258 0.833807568411245 0.92331875559693 0.986273203419874 0.0227413042825163 0.555796716603541 0.252845042906555 0.989664491312935 0.895323483199604 0.703301239145887 0.850500128675749 0.97138509296827 0.013594573116208 0.425628888672004 0.166960473006908 0.982672011208881 0.835137152946859 0.584005834427594 0.771129647026613 0.952617791766371 0.0664394718659135 0.792814443497941 0.508588733658857 0.996596815470485 0.963178767402127 0.878779418744371 0.945647698305989 0.990459747475561 0.0210464098975777 0.536170362008897 0.238180390987288 0.988822310803812 0.887666561675453 0.686516228786385 0.840149835805538 0.969099936315781 0.0113395847661654 0.381458466996455 0.142952804468425 0.979251161836879 0.80827303511205 0.538818047607365 0.737118704400503 0.943604221062639 0.0268965487092615 0.5977734732256 0.286709422552418 0.991284138755558 0.910388390004331 0.737911969475416 0.871087120275162 0.975799204221347 0.0173472999948646 0.486970447883803 0.204281571157011 0.986420618241378 0.866465215997153 0.642634631180282 0.8118809507112 0.962620789018749 0.0443453547586267 0.713879316440944 0.40291933140106 0.99479004507481 0.944616128517689 0.825382331531153 0.918990470392213 0.985442365829874 0.0580011159698345 0.768016866830483 0.472410786361464 0.99606854816513 0.957683367836279 0.862486176564416 0.937705088630381 0.988989364386958 0.0315762959086105 0.636782395711904 0.321652000331436 0.992601750755635 0.922985218687567 0.768591224220481 0.888532147531805 0.979409110971236 0.0107290164586669 0.368344028510005 0.136232150268534 0.978083016978456 0.799450327586784 0.524884451673671 0.726131127161527 0.94055101471772 0.0352026889954357 0.662374385109365 0.346666886868106 0.993383521723538 0.930609080231493 0.787988160783206 0.899194099227451 0.981559045109039 0.0336012228752425 0.651508082784333 0.335828157689146 0.993058936681136 0.927429935194137 0.779820804174178 0.894738473992575 0.980665675924312 0.00868675263522958 0.32026754871469 0.113029927024187 0.973014984162806 0.763081284230829 0.471631777548257 0.681758767466929 0.927447943321857 0.0213851839574039 0.540225151861895 0.241153291638549 0.989001199913615 0.889283093066664 0.690016563973055 0.842328697875958 0.969584755959552 0.00714054952650775 0.278862598187025 0.0946850651732704 0.967313160653433 0.725533785843432 0.42283092292896 0.637446479810315 0.912979075516685 0.0184522113803768 0.502685570635609 0.214691638093879 0.987237540322614 0.873573633073854 0.656940609046389 0.821295755719043 0.964818419609983 0.0232287085858486 0.561148696494405 0.256967379292829 0.989884161430233 0.897340275495051 0.707810313210653 0.853238966076356 0.971982273214967 0.0218032769265577 0.545136375135987 0.244793219236701 0.9892143939452 0.891216558884545 0.694233366640268 0.844939160020646 0.970162952246518
290121 0.0081129685887174 0.663539055770073 0.305836097058273 0.848798603519938 0.795138768141686 0.903104764650772 0.811954738486391 0.963399310258275 0.0200119846544605 0.83118402464949 0.523801394294154 0.933401016403521 0.906456814479843 0.958796062836288 0.915110800085145 0.985011015453726 0.0134254202091892 0.766412184422736 0.422967711753914 0.90328465320901 0.865906569438917 0.939418108121503 0.877806283315753 0.977674718703786 0.018645742334582 0.820823291119559 0.505792470111141 0.928776078425742 0.900160888908063 0.955851259316534 0.909339075692322 0.983908323673743 0.0149971724292078 0.785913767089888 0.450587749759898 0.9126613490468 0.878419360046296 0.945502966909957 0.889350557494095 0.979998885529544 0.0198450955785681 0.829981660582082 0.521669637624814 0.932867875885494 0.905729763698921 0.958457167668716 0.914444662681248 0.984884334480299 0.0154776268233776 0.791252202511537 0.458526889925435 0.915180321824009 0.881798015168265 0.947129611207791 0.892462629170295 0.980616992913057 0.00372890224924567 0.474358887422466 0.167783395138236 0.719795833161996 0.639783287911717 0.810067384026333 0.663962245597674 0.923341647923983 0.0214792461756827 0.841081382902797 0.541785259238233 0.937754374858735 0.912406144833504 0.961557796782485 0.920557974901495 0.986041247423343 0.0126549269757385 0.755520978297273 0.408423502804732 0.897925269503304 0.858799694918832 0.935918975937865 0.871236302486872 0.976329562732637 0.0107538983247266 0.72383724856098 0.369307634915318 0.881809655206587 0.83762395962033 0.92530282451818 0.85160339605483 0.972209348041075 0.0171171152094745 0.80765430784699 0.484024310647313 0.922795043857552 0.892056167651071 0.952026426114491 0.901898220555453 0.982469639044103 0.0187324133781462 0.821517280364413 0.506973740465181 0.92908806596269 0.900584804902012 0.956050259522312 0.909727929317592 0.983982976001618 0.0143078196650353 0.777769161719434 0.438795647512682 0.908778993143661 0.873226318131875 0.942989285669891 0.884563059386948 0.979041061587359 0.014734492263307 0.782880303846526 0.446151304417006 0.911220943443717 0.876490652660492 0.944571296648783 0.887573064188813 0.979644254101729 0.0206051812888307 0.835326608729854 0.531232860803195 0.93523074995971 0.908954603906315 0.959958026197339 0.917398568038068 0.985444931834947 0.00404731145807237 0.494901198081619 0.179585198595788 0.736082896205759 0.658514712221441 0.822401986641181 0.682061174075019 0.928965065357102 0.00791378629534975 0.657921941900221 0.30054224559661 0.8455544486446 0.791026748812155 0.900889741541168 0.808098791541735 0.962505394403623 0.0250801830440382 0.861161874275924 0.580836777957228 0.946398029871064 0.924285546502653 0.967012297858599 0.931414935672016 0.98806495085314 0.0095207162406483 0.698577280574646 0.341136820138169 0.868371465082997 0.820186319696587 0.916340630093907 0.835371954560186 0.968684549130822 0.00294386917205297 0.41585045933914 0.137217460892663 0.669576955064509 0.583521605173695 0.770877254370225 0.609170069425132 0.904776738931356 0.00702490121216843 0.630417098043218 0.275926609862335 0.829220122674295 0.770490829202592 0.889643929755771 0.788792603954988 0.95792443940631 0.00638698394841509 0.607821787840783 0.257194992840577 0.815216518026279 0.753105378015657 0.879877215721475 0.772383965546628 0.953887453616293 0.00509209121371947 0.552379474550336 0.216111047824838 0.778404564255564 0.708346641663803 0.853633977027859 0.729866568229254 0.942761397545511 0.00713230930893748 0.63397054178364 0.278990266812036 0.83137340670791 0.77318205603781 0.891135378755316 0.791327346127615 0.958536094894405 0.00838371947953622 0.670888524844681 0.312908222338193 0.852997882219501 0.800478016627552 0.905962906521032 0.816956607654229 0.964548745196966 0.00805940392822832 0.662046480086133 0.304420144716148 0.847939522938171 0.794048783981632 0.90251879934777 0.81093295103738 0.963163098057138 0.0241989927562149 0.856719136057887 0.571883252706744 0.944507038856422 0.921679020821436 0.965822281862908 0.929035000429117 0.987624680279036 0.0173303165946997 0.809603418747895 0.487170551901549 0.923687633951958 0.893263033358803 0.95259842302671 0.903007011729824 0.982685258056376 0.0130561558384923 0.76131410938631 0.416084770005299 0.900787128895141 0.862590646678722 0.937789411049521 0.874742055567909 0.977049393952896 0.0054762832006867 0.570382937036214 0.228755672290965 0.790760779121225 0.723220275824268 0.862536172164322 0.744039305448155 0.946581955244546 0.0202445027941996 0.832831806843464 0.526741171001704 0.934130144692646 0.907451680562013 0.959259300321114 0.916022154660164 0.985184084164751 0.0221112609197602 0.845004011654385 0.549135339973849 0.939462548294992 0.914746696054293 0.962638770858135 0.922699159400688 0.986443466318964 0.0127035303407861 0.756237406544265 0.409361909910912 0.898280576039556 0.859269846772906 0.936151436079164 0.871671232220103 0.976419123025143 0.0157915742420835 0.794601681687315 0.463595890872038 0.916750517164408 0.883907797420042 0.948141870401845 0.894404853821301 0.981000962200815 0.0258705528087171 0.864924949308491 0.588567772365071 0.947990386706845 0.926483772399157 0.968012963408994 0.933421083201408 0.988434632488152 0.00586316258757009 0.587118320310865 0.241092520740687 0.801893161445991 0.73674980904017 0.870475311062019 0.756893249971659 0.949948750235748 0.00855834594248313 0.675462786719263 0.317395595841695 0.855585879235875 0.803777936584264 0.907719322377845 0.820045255879035 0.965252869419388 0.0151739501821337 0.78790882811723 0.45353488806663 0.913605097975882 0.879684337434959 0.946112794758354 0.890515977379294 0.980230771249788 0.00703934785129296 0.6308990100616 0.276340154719082 0.829512912437303 0.770856482600046 0.889846888400043 0.789137078878377 0.958007748991694 0.0276956291704532 0.872901099299632 0.605418039772814 0.951337507431792 0.9311143950005 0.970112140506173 0.937644149562665 0.989208560269209 0.00628397085736024 0.603914281002519 0.254081209750117 0.812738781548123 0.750050154980452 0.878136897767858 0.769494288964861 0.953162305123422 0.0252328894960492 0.86190470438071 0.58235204884923 0.946713037167247 0.92472016742002 0.967210356823763 0.931811651190788 0.988138159669563 0.0138393701924001 0.771878576701852 0.430499081437397 0.905941074580939 0.869441243403972 0.941146737119484 0.881070365540418 0.978336915388688 0.00492070875976404 0.54385729338632 0.21033899689281 0.772412644371941 0.701187565219159 0.849282384711928 0.72302918416012 0.940876111400369 0.00333934809766349 0.446855568012706 0.152885300744861 0.696929728220027 0.613890238596101 0.792443704681759 0.638826063532356 0.915127365432165 0.00245680065430124 0.372575303956044 0.117124275286368 0.628297300467787 0.538894685651402 0.737287590263736 0.565243815595277 0.887963982065556 0.004091768340772 0.497643301066056 0.181207000173769 0.738208271875838 0.660977050060506 0.823998430861254 0.684435088684636 0.929685504507805 0.00218497034192017 0.345537153185701 0.105507067586909 0.600461635192974 0.509589707564258 0.713897230024408 0.536172103534934 0.875727758422718 0.00892308185492375 0.684623147313459 0.32658662119647 0.860710518020624 0.810333471045743 0.911186006768654 0.826174850583807 0.966637644178615 0.00635615592895492 0.606660438315892 0.256265814008919 0.814481871585969 0.752198856516074 0.879361599352415 0.771526754708478 0.953672793031693 0.027984757731198 0.874081585650727 0.607967126006165 0.951829683848211 0.931796445814198 0.97042033289227 0.938265834455413 0.989322004982887 0.0126197628273279 0.755000061293422 0.40774276929794 0.897666678569507 0.858457609598674 0.935749749150074 0.870919818631359 0.97626434680772 0.0095967543799185 0.700265778734353 0.342944329556417 0.869286789044445 0.82136778807257 0.916954284671296 0.836473538849859 0.968927272478695 0.00849963022429621 0.673938831634594 0.31589315808293 0.854725829290322 0.802680504287391 0.907136051375372 0.819018318174161 0.965019232162325 0.00454568151504875 0.524038814543767 0.197414158688923 0.758107732625725 0.684235965408523 0.838800751660532 0.706798539114654 0.936286479361361 0.00604631897695752 0.594598888006956 0.246799656934245 0.806763177435909 0.742707408519321 0.873924454870614 0.762541911970407 0.951399734839259 0.00715282493407789 0.634641600244298 0.279572573089469 0.831778588185241 0.773688999600161 0.89141571731267 0.791804654850082 0.958650922544534 0.00859021938053586 0.676284180151876 0.318208498146595 0.856048543065206 0.804368627724822 0.908032917907272 0.820597907184846 0.965378407077316 0.0111401860453948 0.730912544803933 0.377656523712221 0.885478031703777 0.842418688460249 0.927731898718641 0.856056269849726 0.973157320895015 0.00766247433862097 0.650564777372542 0.29374968375733 0.841259085613439 0.785599414742044 0.897947594972099 0.803004423104463 0.961313799409434 0.0154422463634324 0.7908680060891 0.457949828289857 0.914999710496527 0.881555520694177 0.94701309243686 0.892239339727606 0.980572761747122 0.00713688314881252 0.634120361416793 0.279120168064149 0.831463907099788 0.773295270981659 0.891198002922357 0.791433947109718 0.95856174985127 0.00585741848899657 0.586879295014955 0.240912170371024 0.801736486129947 0.736558539670047 0.87036410640008 0.756711783256488 0.949901851285281 0.0023891897881088 0.366059803359041 0.114262487742829 0.621741291124635 0.531936530919414 0.731833441530877 0.558357416385608 0.885150727496182 0.0127854417853064 0.757435509072777 0.410936900101349 0.898873889114071 0.860055253786789 0.936539459978601 0.872397705759719 0.976568555142551 0.0180322335116526 0.815755867162955 0.497272283811185 0.926488313976477 0.897055859826346 0.954390462244741 0.906489838782096 0.98335971940561 0.00865465990646533 0.677932365932041 0.319846252342605 0.85697503171701 0.80555218165029 0.908660528031893 0.821705038986808 0.96562948783808 0.0054335949948078 0.568453715394947 0.227370411871948 0.789455881460114 0.721642439927488 0.861600551305961 0.74253790202921 0.946182683592139 0.00901460855304564 0.686842265268849 0.328855337521733 0.861940472837465 0.811911055842549 0.912015814213383 0.827648696925218 0.966968137307328 0.0139946266935613 0.773864542831048 0.433274949533863 0.906900697396324 0.870720110450593 0.941770265658792 0.882250748512326 0.97857539727877 0.0250993315550085 0.861255446009899 0.581027360759386 0.946437728613646 0.924340312958929 0.967037260999434 0.931464927614447 0.988074179068392 0.00401551560895529 0.492921747251265 0.178421418632073 0.734541641702095 0.656731716138934 0.821242408894439 0.680341441598733 0.928440721039197 0.0181287165158294 0.816571273894303 0.498630905520177 0.926857594092719 0.897556643341095 0.954626442495475 0.906949490020251 0.983448414327849 0.00258948410947979 0.384982522515328 0.122688105196336 0.640526689358457 0.551968004132158 0.747372911849231 0.578154871686343 0.893103605693619 0.0194129139066765 0.826788863721161 0.516062883988814 0.931447609786519 0.903794566524866 0.957553642791023 0.912671117264994 0.984546312981762 0.00809207426827335 0.66295838881906 0.305284435314534 0.84846464253738 0.79471495214698 0.902877025758935 0.811557466583248 0.96330752764844 0.00983692861504957 0.705478626382321 0.348590745434934 0.872097001264489 0.825000818178971 0.918835375557539 0.839859245976436 0.969670049055129 0.004692206428457 0.531981754939206 0.202512830590919 0.763904341426189 0.691081461610385 0.843063960078528 0.713359807375202 0.938161570022677 0.0114998174208174 0.737185936338963 0.385238665683333 0.888696685492643 0.84663792945816 0.929857073944845 0.859971060027211 0.973984138365454 0.00923582766876236 0.69208067475341 0.334277885023284 0.864826330214911 0.815618974239843 0.913959433132296 0.831110904726337 0.967740767508302 0.0113715409768702 0.734981609890493 0.382554859770343 0.887569329127575 0.845158796830989 0.92911336428367 0.858599044458499 0.973695062377018 0.0355271379456092 0.898800399501926 0.664898686145299 0.961950307104974 0.945886779775557 0.976730533565124 0.951089796644949 0.991634690332531 0.00502301489124016 0.548982826017898 0.213794544002964 0.776027615349255 0.705502524956936 0.851910458003598 0.727151472894667 0.942016100831168 0.00437327559585319 0.514343787457558 0.191332741749342 0.750914297200632 0.675785213769113 0.833479888038047 0.698685716405318 0.93392996600972 0.0118566698634085 0.743132472066014 0.392587047327597 0.891718620538396 0.850609822538267 0.93184718709631 0.863653251823636 0.974756255939759 0.0209503512319452 0.83764703806435 0.535455308207736 0.936250855147808 0.910348882994856 0.960605085699514 0.918675104971101 0.985686276005899 0.0070957533764471 0.632768750532755 0.27795040312758 0.830646614368327 0.772273155576185 0.890632280080576 0.790471452672491 0.958329911720202 0.0217894795808052 0.843030733005377 0.545421671445864 0.938604461336414 0.913570505085547 0.962095940547891 0.921623283433454 0.986241556933261 0.0123671881158069 0.751193330480109 0.402808268575543 0.895770634794457 0.855951672077328 0.934507833093602 0.868600746624166 0.975785286795129 0.0046646810459886 0.530509746990219 0.201559855068321 0.762836581748208 0.689818085815727 0.842280289880574 0.712149592960901 0.937817750203932 0.00583328339077202 0.585871976061675 0.240153473627315 0.801075482935743 0.735751856844508 0.869894775328706 0.755946364013352 0.949703836696147 0.00736125003645133 0.641323691924611 0.285436875618528 0.835788118635777 0.778714740670863 0.894184636111414 0.79653389453978 0.959782683700542 0.0120811056962456 0.746738618742148 0.397122008510008 0.893537618406569 0.853005561383919 0.933042690644307 0.865872799358186 0.975219085969569 0.00671257137621293 0.619685378390696 0.266871958582951 0.822637012226992 0.762292826156699 0.885067164323736 0.781062574486314 0.956039523598907 0.00449642956420181 0.521308575241235 0.195685992354315 0.756095246935174 0.681866793843673 0.837315546413255 0.704525550890273 0.935630530026523 0.0115431523405514 0.73792247602992 0.386140212722405 0.889072507401093 0.847131336707376 0.930104846158717 0.860428642599766 0.974080381514816 0.0133450454351614 0.765320835788093 0.421482973366485 0.90275164552608 0.865198309054819 0.939070803184781 0.877151958338158 0.977541488735227 0.0108244927170631 0.725157497254998 0.370849596979394 0.882497283409624 0.838521583704822 0.925758714756863 0.852437355130514 0.972387502381598
290141 0.00404232127969527 0.748838875931642 0.159472865249912 0.904843743704202 0.988518443463054 0.93996471354657 0.757741665710094 0.995370375053117 0.00506049044395961 0.788864807320348 0.192089740706356 0.922578579050722 0.990816604680763 0.951504664298004 0.796733932883906 0.996302176403022 0.00342064458410356 0.716022195040706 0.138265728543083 0.889400082557513 0.986451672584907 0.92977875378004 0.725662068936785 0.994530181145432 0.0022445310827231 0.62300044978701 0.0951528588348065 0.840521845490857 0.979474323299573 0.896672200890109 0.634184758982008 0.991678142471783 0.00521568620485194 0.793877671509225 0.196845954177609 0.924719708743856 0.991088804337141 0.952886679908637 0.80160695162493 0.996412370168186 0.00523451941889079 0.794469943520478 0.197419419843328 0.924971550862672 0.991120747744918 0.953049076785774 0.802182548408662 0.996425299350837 0.00472193237068905 0.777041966610463 0.181521379665924 0.917459817200102 0.990161326097469 0.948190969398307 0.785231770834689 0.996036753565243 0.00256717726910437 0.654060737355648 0.107393360315088 0.857752823098206 0.982013315819362 0.908496819745049 0.664819344146599 0.992718764627167 0.00414428651402288 0.753514130722011 0.162854390816986 0.906975779547334 0.988798902997853 0.941360838144951 0.762303802232743 0.995484227313572 0.00389179079368103 0.741605196221652 0.15443179723391 0.901512218847423 0.988077862192628 0.937778257056312 0.750679025197385 0.995191443662931 0.0038434464807628 0.739193293270892 0.152800283112515 0.900392440080434 0.987929132402596 0.937042017287531 0.748323075633523 0.995131019170987 0.00235804640451917 0.634542408191132 0.0994965742780229 0.847039372196306 0.980445277765136 0.901164818216012 0.645579101729853 0.992076472866873 0.00425993884317634 0.758611735763683 0.166657873467674 0.909281725383228 0.989100936954134 0.942868115949431 0.767275770159616 0.995606794586728 0.00610649080841974 0.818621682496923 0.223124952620607 0.93504195474535 0.992385620034085 0.959515827214099 0.825626901811776 0.996936860028595 0.00469030859254331 0.775870094978953 0.180520454379904 0.91694710032569 0.990095335587569 0.947858296987454 0.784090984264857 0.996010012254852 0.00633270322279553 0.823993193108987 0.229533880985527 0.937230051883359 0.992657277296978 0.960913988363892 0.830833824121557 0.99704662651327 0.00189484927325915 0.582390769576297 0.0815112114157742 0.816439463310065 0.975769912334744 0.87985694427532 0.593994702050163 0.990154099121327 0.00264656346633199 0.660936783909471 0.110355693386338 0.861437900902532 0.982544790398367 0.911003710244051 0.671588920631594 0.992936187604848 0.00355423318039637 0.72377393003347 0.142910331288324 0.893125533867632 0.98695597964636 0.932247698896771 0.73324869610003 0.994735388109647 0.00323765262678299 0.704673081390726 0.131823217971597 0.883856044478975 0.985694285687398 0.926090575866215 0.714544621644884 0.994221758631445 0.00196837149545061 0.59163691271578 0.0844126726435381 0.822086650395249 0.976655500178825 0.883830717011202 0.60315899086477 0.99051906608947 0.00148420840614782 0.52196746073945 0.0649696843202184 0.776908259311395 0.969259834422961 0.851499059674042 0.533906663645267 0.987459057098192 0.00457381427426286 0.771445504853727 0.17681262805809 0.915002434263106 0.989844450583177 0.946595255776692 0.779782620989391 0.995908326782308 0.00656564528603007 0.829204185690598 0.236026867382908 0.939335293347281 0.992917592683183 0.962256882842989 0.835882626078708 0.997151776481127 0.00773261515104178 0.851291848759844 0.267016001726948 0.948072482014633 0.993987030872213 0.967805951834086 0.857255297411088 0.997583412181686 0.00276402468289732 0.670625454715029 0.114703774134855 0.866554054823132 0.983276104659426 0.914471442339906 0.681120063124779 0.993235134962861 0.00298667703756278 0.687554731285356 0.122832911271925 0.875285704634022 0.984506932501666 0.920355921800891 0.697753041611705 0.993737676524115 0.0036747602209531 0.730414970865981 0.147059107468174 0.896278496001046 0.987379912989061 0.934331358610666 0.739743854348333 0.994907793568669 0.00612606462600498 0.819099295376386 0.223683602138914 0.935237257718867 0.992409912955583 0.959640723075407 0.826089987064102 0.996946677347099 0.00322750457737481 0.704017222516029 0.131463189857923 0.883532344145068 0.985649806558743 0.925874713902326 0.713901784772005 0.994203637091163 0.00446308302572277 0.767075778844665 0.173257807496797 0.913068080874356 0.989593962753106 0.945336931330998 0.775525910911823 0.995806771577519 0.00618162710395883 0.820441551540312 0.22526514241057 0.935785344049018 0.992478039312207 0.959991118230952 0.827391303876517 0.996974207214772 0.00591577734270054 0.813833720070934 0.217640656649358 0.933075972290152 0.992140579775399 0.958257489606651 0.820983422062444 0.996837817656665 0.00419538734965108 0.755792657903082 0.164539118406558 0.908008887386389 0.988934386855804 0.942036477583534 0.764526468603937 0.995539213039335 0.0029654803563283 0.686018058654722 0.122065291106433 0.874503807183171 0.98439759231495 0.919830711480619 0.696244367322295 0.993693063710827 0.00423342870603329 0.75746186067319 0.165789007449829 0.908763260570832 0.989033145686471 0.942529468953334 0.766154444730621 0.99557928835439 0.00522203018162209 0.794077556985621 0.197039215434182 0.924804729431014 0.991099589992876 0.95294150801321 0.801801212990568 0.996416735747852 0.0047727659704518 0.778900375739333 0.183125334230197 0.918270913735644 0.990265587735917 0.948716960530987 0.7870406246821 0.996078999133192 0.00633367633261727 0.824015617977253 0.22956122845076 0.937239148233804 0.992658404291862 0.960919795653577 0.830855556339597 0.997047081814718 0.00752998613763089 0.847872494815032 0.261811702191941 0.946739247087213 0.993824970207838 0.966961716342301 0.853949540262908 0.997518038630591 0.0079457047253295 0.854727138172633 0.272412633697409 0.949404929526935 0.994148593660502 0.968648787668278 0.860575388391009 0.997648572204912 0.00189370736636557 0.582243871352486 0.0814660058599929 0.816348932443517 0.975755628738018 0.87979308547617 0.59384903903743 0.990148209366793 0.00475535769505616 0.778267429000303 0.182576740067113 0.917994940326905 0.990230131210112 0.948538032322732 0.78642459142803 0.996064633169475 0.00403453174301762 0.748474451903336 0.159213441892924 0.904676862111541 0.988496441902577 0.93985533171226 0.757385974125252 0.995361441911309 0.00496130738196023 0.785532313266659 0.18902129420964 0.921145618850379 0.990633811021819 0.950578404929865 0.793493128972347 0.996228156297299 0.00381583122336546 0.737795358151394 0.151865571854369 0.899741348135691 0.987842504352926 0.936613623054214 0.746957324624432 0.995095819767135 0.00644393500931977 0.826520277475791 0.232647668800995 0.938253129435103 0.992783910800345 0.961566874753236 0.833282563642251 0.997097782078332 0.00789803801927572 0.853972413038576 0.271212154116818 0.94911279256265 0.994113205614706 0.968464074297303 0.859846064180009 0.997634300906082 0.00485804353841039 0.781949801254349 0.185802392853413 0.919596552299412 0.990435641851624 0.949575884229497 0.790008047495162 0.996147891627666 0.00251729020086248 0.649595812916016 0.105521929068615 0.855335408456076 0.981662495814927 0.906848119181119 0.660421184560204 0.992575169560955 0.00281607138420086 0.674744351442954 0.116617160558666 0.868702518795369 0.983580963763089 0.915923292726021 0.685169333017382 0.993359677375954 0.00382766965703077 0.738396462878563 0.152266520986436 0.900021500895436 0.987879792292349 0.93679798107413 0.747544612515473 0.995110971353193 0.00462249917224638 0.773315562000614 0.178366157604311 0.91582605608471 0.989950822113067 0.947130433456282 0.781603774681559 0.995951443676292 0.0018431138009019 0.575630348562477 0.0794587474317203 0.812246441638442 0.975105455852475 0.876894120624975 0.587289010911452 0.989880006097265 0.00446688165367812 0.767228431472398 0.173380250697353 0.913135888669605 0.989602759279658 0.94538107473878 0.775674645083048 0.995810338470637 0.00508989466348717 0.789833085478808 0.192995084556117 0.922993498663982 0.990869439946824 0.951772665895452 0.79767537854024 0.996323568372876 0.00720076070205741 0.841971803453486 0.253201160835138 0.944422007131236 0.99354233709371 0.965492235692737 0.848242374314833 0.997403996918096 0.00346647898918167 0.718730149780517 0.139864818856944 0.890707098413726 0.986629022387732 0.930645803687453 0.72831297933582 0.994602360595638 0.00202397259137763 0.598362735774193 0.0865950366667364 0.826132340190852 0.977283471119024 0.886665930394776 0.609820195387974 0.990777626322314 0.00264729484086255 0.660998866498853 0.110382895748443 0.861470966283418 0.982549541211584 0.911026169283826 0.671650021764667 0.992938130501839 0.00336655849613866 0.712759212454668 0.136371275751348 0.88781713748416 0.986236268382567 0.928727411051697 0.722466918260034 0.994442493151146 0.00229046710112817 0.627757501992239 0.096915540200822 0.843224868744088 0.97987859647855 0.898538404378937 0.638882487915595 0.991844051050605 0.00465056371807868 0.774379803828378 0.179259101419871 0.916293658727165 0.99001113848552 0.94743411567816 0.782640041974954 0.995975890002942 0.00301739830505745 0.689755501256306 0.123943134552542 0.87640186103547 0.984662719221865 0.921105070775174 0.699913329993141 0.993801230182179 0.00515445612954761 0.791928437430139 0.194975991210915 0.923889180914262 0.990983352207299 0.952350890998723 0.799712370170286 0.996369684591878 0.00480993610892884 0.780239894426258 0.184294295004777 0.918854030849899 0.990340443779626 0.94909489457457 0.78834422745544 0.996109326629908 0.0054850530743735 0.802038887695997 0.204972945768945 0.928169102829991 0.991524992686723 0.955108099791276 0.809535556875751 0.996588875601228 0.00266820847008858 0.662764584397798 0.11116005992275 0.862409857751904 0.982684307648473 0.91166363641602 0.673387674669269 0.992993240050648 0.00208729471257382 0.605758535032131 0.0890681110658461 0.830521905073347 0.977958798101142 0.88973121556417 0.617140009672161 0.991055464708908 0.00342483210290221 0.716271750927481 0.138412065126575 0.889520785123001 0.986468069959331 0.929858864597979 0.725906396284114 0.994536855348608 0.00258788090071331 0.655880619416513 0.108167780424351 0.858732584189932 0.982155009256602 0.909164082753581 0.666611477505299 0.992776744232666 0.00607637703155102 0.817881980707412 0.222263957133861 0.934739190867219 0.99234794278565 0.959322171457254 0.824909658457599 0.996921633232812 0.00379810309465898 0.736890043444084 0.15126445612207 0.899318881823396 0.987786236077511 0.936335533967654 0.746072756137349 0.995072954416983 0.00469731286635341 0.77613070437315 0.18074235240815 0.917061206335006 0.990110027509744 0.94793234577453 0.784344691664474 0.996015966041348 0.00377383888932678 0.735640824797663 0.150440370877297 0.898734878956195 0.987708376218905 0.935950954985906 0.744852040064127 0.99504131248118 0.00534002646900987 0.797726410484891 0.200617391354767 0.926351996714748 0.991295570083031 0.953938650509835 0.805346755362667 0.996496050357831 0.00533990597189976 0.797722749823668 0.20061375317815 0.92635044895099 0.991295374328514 0.953937653670817 0.805343198959219 0.99649597114386 0.00307211912266284 0.693600003534388 0.12591389068968 0.878341416662354 0.984932606137325 0.92240523375493 0.703686032683389 0.993911303000376 0.00678654495351984 0.833870597271885 0.24208663624246 0.941206096058605 0.993148056130666 0.963448326059754 0.84040169156076 0.997244840761571 0.00333832038636526 0.711025793200342 0.135378958823091 0.886972619537618 0.986121072067551 0.928165949116265 0.720769131709006 0.994395588992757 0.00340775663014665 0.715251386311513 0.137815043122874 0.889026941323847 0.986400956854281 0.929531048107967 0.724907373204269 0.994509537546425 0.0018825418175548 0.580802056072692 0.0810237574683407 0.815459005738647 0.975615073163043 0.879165087084067 0.592419239053734 0.990090246667145 0.00747460050258682 0.846910579009541 0.260376672165979 0.946362927537471 0.993779153835493 0.966723258612513 0.853019388976615 0.997499554480433 0.00543567224067624 0.800591167871936 0.203495097997739 0.927560481218836 0.991448238165264 0.954716595702485 0.808129545813023 0.996557823292026 0.00353963246947358 0.722947257620647 0.142405072489661 0.89273057076019 0.986902689370795 0.931986304817523 0.732439896906509 0.994713709739382 0.00396011467879657 0.744939175234017 0.156727159176629 0.903052690518154 0.988281938819806 0.93878999700306 0.753934773800687 0.99527433626757 0.00778111889768458 0.852087868201707 0.268251211457547 0.948381857088926 0.994024579201338 0.968001726386573 0.858024718912244 0.997598556959726 0.0029437770453076 0.684428985288725 0.121277964364613 0.873693032259831 0.984284032952267 0.919285745440097 0.694684015506081 0.993646723144886 0.00308440884933757 0.694450429572059 0.126355312988612 0.878768707795188 0.984991922887889 0.922691384866013 0.704520390294585 0.99393549039566 0.00363869189551377 0.728461163521686 0.145821677611893 0.895354556749547 0.987255955812548 0.933721323443293 0.737833390330171 0.994857391728143 0.00411160937220535 0.752034798353767 0.161773593068173 0.906302949730818 0.988710520654963 0.940920509959376 0.760860480808097 0.995448352752106 0.00391585729368963 0.742789407075735 0.155241706956179 0.90206036644479 0.988150549204181 0.938138411394461 0.751835566755411 0.99522097028647 0.00275871414529687 0.670199338680226 0.114508088643358 0.8663308913911 0.983244362771398 0.914320488748775 0.680701059797906 0.993222164980408 0.00446055383385404 0.766974029661137 0.173176263106746 0.913022874825703 0.989588097652562 0.94530750048579 0.775426772346083 0.995804393323818 0.00375235695602024 0.734524958343666 0.14970947681193 0.898212181840953 0.987638614271291 0.935606591410935 0.743761511420927 0.995012958976087 0.00335649484267845 0.712143825825503 0.136017883254701 0.887517609275035 0.98619543330203 0.928528319916675 0.721864213662885 0.994425867194143 0.0025873722801625 0.655836139412372 0.108148771169664 0.858708675917632 0.982151554995377 0.909147806575111 0.6665676794086 0.992775330900276 0.00244387314891035 0.642812118934783 0.10275383625318 0.851624984421698 0.981120650218857 0.904311107897241 0.653735352467601 0.992353265245372 0.00535900252263525 0.798301258837852 0.201189934527932 0.926594936249378 0.991326288883434 0.954095100528431 0.805905216440223 0.996508480787792
290161 0.00545103365615945 0.406929129662453 0.31480833026521 0.978300850644926 0.98681522295481 0.883479226032863 0.93893334659116 0.99305510199158 0.00559615181855266 0.413320584736575 0.320534885974386 0.978854668607512 0.98715458562596 0.886171549742097 0.94043074390826 0.993234957598206 0.00702051237053432 0.469521687888419 0.372121946152517 0.98309596616124 0.989748533936697 0.907241428118595 0.952001133273996 0.99460776844533 0.0106315150917726 0.573602609739466 0.473900074144672 0.98881334607272 0.993231335812092 0.93696986363509 0.96789209958913 0.99644563731688 0.00584210094605307 0.423848066303183 0.330028510603762 0.979731740325528 0.987691720022958 0.890462762217979 0.942808454969913 0.993519508754935 0.00729159461646172 0.479035925649375 0.381080339533938 0.983718552372282 0.990128562158365 0.910403167699423 0.953715042823976 0.994808606658927 0.00278256528330551 0.258882220342543 0.189563932110144 0.95825093779849 0.974426898214523 0.794241875263626 0.886720042969774 0.986449215136353 0.00279843230157373 0.259977724485354 0.19044148027651 0.95847845788004 0.974568603639613 0.795172144812422 0.887291534854343 0.986525223835192 0.00975129207205176 0.552123167780438 0.452194751639933 0.987805152382559 0.992618339660309 0.931612439734926 0.965065000972211 0.996122604219938 0.00818516747664272 0.508148394291071 0.408912393161708 0.985483057316052 0.991204592261624 0.919462735694825 0.958594319194105 0.99537687332634 0.00344659899197913 0.302144736214788 0.224755498009898 0.966043005036523 0.979265203152884 0.827122206247057 0.906560859769819 0.989038543769765 0.00414296928457526 0.34245301980864 0.258564785513347 0.971607787398178 0.982701965930851 0.851964321117378 0.92107705308033 0.990870491574619 0.0054579811535486 0.407238248409527 0.315084648476299 0.978328021130001 0.986831875711996 0.883611001530615 0.939006737627268 0.993063928994488 0.00562477543325348 0.414565243301079 0.32165332342125 0.978960602810435 0.987219481685659 0.886688059078107 0.940717516671061 0.993269344579142 0.00306546833088376 0.277945508937263 0.204934303069599 0.961967643021825 0.976738497982389 0.809659241884135 0.896114408737416 0.987687826558557 0.0113515328224787 0.589723674038889 0.490442017153252 0.989523016507944 0.993662529595462 0.940771433514439 0.969888576818366 0.996672751855108 0.00457478089413575 0.365214573801629 0.278108857419169 0.974229514858699 0.984315797569391 0.864088480504828 0.928019094929433 0.991728649613801 0.00580958248142336 0.422477593419569 0.328788280145721 0.979619950102311 0.987623278695076 0.889913930082379 0.942504964388163 0.9934832595718 0.0128139420039348 0.619042117482854 0.521093652210108 0.990721223860116 0.994390002709442 0.947247915072319 0.973271636061032 0.997055707847182 0.00692548646511218 0.466105019205494 0.36892113322973 0.982866384978077 0.989608349182865 0.906080054174794 0.951370129510505 0.994533664816404 0.00292858331480904 0.268844230872327 0.197569606809187 0.960255375275679 0.975674417786661 0.802497687853188 0.891770903969169 0.987118009444904 0.00403338957718847 0.336418132645269 0.253438430830844 0.970855788968327 0.982238437215011 0.84853742945704 0.919098133488672 0.99062376319512 0.00992740733714748 0.556589079701251 0.456676544385573 0.988021006049247 0.992749623316461 0.932755217210529 0.965669375383761 0.99619180324435 0.00787996941184474 0.498572289813335 0.399686716832227 0.984924709476329 0.990864264961505 0.916580072326871 0.957046857965541 0.99519720497367 0.00930086286583665 0.540288839515011 0.44039619811234 0.987216379570014 0.992260128909656 0.928507012796683 0.963418981564817 0.995933748736144 0.00924594937088054 0.538803924539673 0.438923697531113 0.987140727863836 0.992214090013016 0.928109227868642 0.963207748670687 0.995909471465303 0.00204997631456018 0.204554850187829 0.146899897555532 0.944125621648656 0.965577934614363 0.739699507026139 0.85212774215452 0.981682085253049 0.00737437026058453 0.481874482750823 0.383766034864036 0.983899686285246 0.990239091202041 0.911326424571714 0.954214435051576 0.99486700558948 0.0038381273088294 0.325388749633961 0.244128668632773 0.969412626750995 0.9813480919919 0.842022894803985 0.915315593068352 0.990149539192103 0.00110017912389281 0.121172629372605 0.0845221888917466 0.900594421114133 0.937656396796039 0.603746631101639 0.755484606627848 0.96636847896816 0.0122861462580026 0.608947085216261 0.51045565662759 0.990321354587865 0.994147305611889 0.945078420006055 0.972140922001261 0.996927976975315 0.000810116759118472 0.092145731354307 0.0636391381611137 0.86960905421185 0.917160862492009 0.528658693298102 0.694605759876027 0.954857640269995 0.0111098642950498 0.584447833566517 0.485004398691731 0.989294965758933 0.993523993243236 0.93954704514143 0.969246429110985 0.996599793433694 0.00534049803539786 0.401967866605261 0.310382410862177 0.977859266583747 0.986544525728458 0.881342040763746 0.937741606278471 0.992911595753663 0.00982476178421657 0.553996901872694 0.454073177516136 0.987896128979259 0.992673675000905 0.932093809444946 0.965319668701267 0.996151772288368 0.00219346129260203 0.215807216699803 0.155601122317669 0.947596214671286 0.967761533927803 0.752539715750959 0.860468186525955 0.982862232910469 0.0026748398952563 0.251358860352255 0.183556097227244 0.956637973507175 0.97342155401193 0.787696324065762 0.882681844297614 0.985909664776409 0.00785234795355266 0.497687484138011 0.398837815662393 0.984872067963601 0.990832170769665 0.916309056509876 0.956901129344598 0.995180258526799 0.000834537366070089 0.0946625800959916 0.0654334830842707 0.872942517842269 0.919391343952744 0.536058326397324 0.700874259305765 0.956121678069019 0.0110352744086664 0.582792489558841 0.483303133976022 0.989222583714228 0.993480017296975 0.939158979303802 0.969042730887116 0.996576632035928 0.00950315569213949 0.545678892762525 0.445755999620092 0.987487621221666 0.992425173902219 0.92993553547784 0.964176831707638 0.996020771617686 0.00392094157943881 0.330110442528236 0.248104867084612 0.970041723573297 0.981736334446181 0.8448527228973 0.916962009483393 0.99035637843747 0.00881651753699386 0.526858249646037 0.42714153435892 0.986517061544028 0.991834443104547 0.924840556058302 0.961468655709905 0.995709234956295 0.00827160424019474 0.510795426616613 0.411474949401055 0.985633811337687 0.991296454639174 0.920243604066093 0.959012691024836 0.995425360028383 0.0155433438590603 0.664040349200296 0.569617829708574 0.992359109488125 0.995383294883449 0.956220585837491 0.977921071209341 0.997578166409704 0.0127526906688168 0.617896848062401 0.519882300250249 0.99067650020609 0.994362861932982 0.947004858954331 0.973145085320544 0.997041425196151 0.00572495961023925 0.418880885772076 0.325539584010893 0.979323209450225 0.987441575410821 0.888459757722121 0.941699977764132 0.993387010919673 0.00956299740972403 0.547249636408771 0.447322312350427 0.987565687376921 0.992472668929173 0.930347348283426 0.964395092587154 0.996045811662111 0.0028750678283038 0.265224069236813 0.194653690013992 0.959543427475872 0.975231547949998 0.799549719777005 0.889972754211188 0.986880679390044 0.00125349267824485 0.135783925764464 0.0951927846991542 0.911691158734829 0.944869138480576 0.63453341179978 0.778801450920952 0.970364411851999 0.00105335535747732 0.116612085504226 0.0812135760028413 0.896628056963258 0.935062206062242 0.593284847678018 0.747352534578855 0.96492433905464 0.0110200639453806 0.582453340368754 0.482954860905322 0.989207704511039 0.993470977073758 0.939079239299093 0.969000864611015 0.996571870580394 0.00632093407394144 0.443310287045189 0.347783174271442 0.981247193243497 0.988618920925388 0.897957651149148 0.946935123783353 0.994010356045783 0.0112037215210378 0.586512549092321 0.487129626191164 0.989384690168777 0.993578502071109 0.940028456017766 0.969499009881695 0.996628500973015 0.00110001322700948 0.121156553710461 0.0845105079752517 0.900580904999151 0.937647571080684 0.603710513401245 0.755456717548559 0.96636357208808 0.00301892752950937 0.274876332528855 0.202445301060933 0.961402220775371 0.976387281897073 0.807283101004035 0.894677145922656 0.987499814252027 0.00583362975537166 0.42349167087457 0.329705859455552 0.979702736117686 0.987673963366201 0.890320313581908 0.942729701581767 0.993510104368974 0.00563670261836523 0.415082344214556 0.322118298460345 0.979004433720979 0.987246331206347 0.886901911321802 0.94083620361581 0.99328357091807 0.00962796374172933 0.548942854844115 0.449012978549952 0.987649353878556 0.99252356788697 0.930789036647405 0.964629082564867 0.996072645043795 0.00980921403852702 0.553601665941519 0.45367671504999 0.987876988698133 0.992662033506125 0.931992501631513 0.965266082688926 0.996145636014205 0.00478799160333965 0.375888722252219 0.287389755231978 0.975353943330276 0.985006910011043 0.869374272232698 0.931017027927664 0.992095743371947 0.00266037468105988 0.250337111371473 0.182742683241993 0.956411873895067 0.973280523557613 0.786785657827371 0.882117639179984 0.985833934354483 0.000794196493666561 0.0904974669693457 0.0624657027385815 0.867340175864641 0.915639144306809 0.523706497866361 0.690375950386637 0.953993659538726 0.00416188901926413 0.343484025076072 0.259442882573242 0.971733730408421 0.98277956927214 0.852540435794343 0.921409011204171 0.990911787760453 0.00413350745128019 0.341936209159846 0.258124876719158 0.971544382697468 0.982662894359399 0.851674520285576 0.920909990166919 0.990849698689752 0.00359630101495035 0.311216657011717 0.232277203800554 0.967415191754203 0.980114085442979 0.833138478237562 0.910113041935245 0.989491599286847 0.00631361848374324 0.443022703473728 0.347518875411123 0.981225736683123 0.988605800996258 0.897850817140876 0.946876533526372 0.994003413579539 0.00205897641602 0.20527004285246 0.147450875978271 0.944356740850675 0.965723539847225 0.740543838549122 0.852680023065822 0.981760856729626 0.00524560486008598 0.397642900350228 0.306537756741109 0.97746566350784 0.986303160666488 0.879444154808744 0.936680999026096 0.992783608109449 0.00438887920399977 0.355609054935938 0.269820513776479 0.973162356263525 0.983659307417529 0.859119913800804 0.92518530859367 0.99137972024871 0.00884393549637539 0.5276390926854 0.427908248546766 0.986558666299542 0.991859775227848 0.925058020391453 0.961584543355853 0.995722598098919 0.00859690040675344 0.520510915320001 0.420926777384386 0.986174365948866 0.991625752034231 0.923052503733842 0.960514787276332 0.995599134402168 0.00975869952692797 0.552312784434065 0.452384713710317 0.987814386268564 0.992623956235716 0.931661278867343 0.965090845090218 0.996125564869489 0.00924783524564099 0.53885507675999 0.438974392868854 0.987143340647878 0.992215680105454 0.928122961505916 0.963215043019503 0.995910309972052 0.0128658630843845 0.620007678703353 0.522115822445858 0.990758804521602 0.994412807975513 0.947452231240256 0.97337799149432 0.997067708678612 0.00508961050112483 0.390397382840269 0.300125163266856 0.976787470458433 0.985887100608731 0.876189575692655 0.934857154603335 0.992562916087201 0.00877312826865538 0.525617355429073 0.425924078233168 0.986450697364743 0.991794033826421 0.924493850043195 0.961283839698203 0.995687917677624 0.00934170600173168 0.541387198048937 0.441486506090122 0.987272077854746 0.992294023095184 0.928800059457846 0.963574539513611 0.995951621164037 0.0166326978700164 0.679221628355867 0.586408350056382 0.992863821221082 0.995689114706966 0.959013801969672 0.979359637696232 0.997738923801774 0.00158143350755439 0.165476508001247 0.117212972307483 0.928719727106427 0.955810104703569 0.686636549355145 0.81629157417646 0.976372250482574 0.0032940774639192 0.292655763364476 0.216941416613047 0.964521274254935 0.978322708959263 0.820531510860567 0.902642167000121 0.988535092883725 0.0031853569230607 0.285734584212597 0.211276012306169 0.963350861714981 0.977597018623186 0.815519534226458 0.899642814722553 0.988147140324193 0.0146326162306355 0.650229396104458 0.554529239907057 0.991879957801614 0.995092848702423 0.953581232281024 0.976557914039133 0.997425446846921 0.0105922483801221 0.572687631750602 0.472967726126013 0.988771900836075 0.993206146246881 0.936748630782845 0.967775669585342 0.996432366798995 0.00438715415723203 0.35551857756584 0.269742726671135 0.973152041641424 0.983652959363677 0.85907211604884 0.925157972841749 0.991376345136998 0.00494494411475347 0.383522583221242 0.294073175112119 0.976121203163632 0.985478136195753 0.873011243196282 0.933069831161334 0.992345901942417 0.00506991035521803 0.389470112954621 0.299307032929343 0.976698924575 0.98583276247867 0.87576609800073 0.934619368375487 0.992534086839557 0.00697141121941132 0.467761646267652 0.370472031702482 0.982978106579888 0.9896765708202 0.906644912282053 0.951677128573075 0.994569728974581 0.00424424460851015 0.347934919016353 0.263241422712733 0.972269229783876 0.983109444580217 0.854997075720296 0.922822182178032 0.99108729470269 0.00412317924948187 0.341371160040949 0.257644101149397 0.971474849699887 0.982620044086361 0.851356892273112 0.920726824612505 0.990826893979404 0.00923992559559885 0.538640461711702 0.438761708698077 0.987132375176702 0.992209006698575 0.928065325684566 0.963184430190126 0.99590679086198 0.00703014429045315 0.469865601711701 0.372444606308844 0.983118896197642 0.989762533849657 0.907357557165428 0.952064186245639 0.994615168449405 0.00247173383669809 0.236755330114234 0.171986827766629 0.953232380408493 0.971294566480517 0.774154733226325 0.87423146774102 0.984766420707472 0.00801311802473687 0.502794793048119 0.403746072955989 0.985173451566476 0.991015898407934 0.917862456957413 0.957735845825098 0.995277263764101 0.00884038577873168 0.527538142211259 0.427809097740208 0.98655329420727 0.991856504338956 0.925029936227611 0.961569578681713 0.995720872665448 0.00602085652666954 0.431268524970873 0.336766513377754 0.980325119847079 0.988054902099082 0.893385208289681 0.944421489456987 0.993711824281761 0.00878733554630111 0.526024374961628 0.426323276794489 0.986472498671005 0.991807308920793 0.924607722956897 0.961344548538619 0.995694920835637 0.00518939865204179 0.395051946812613 0.304240596089047 0.977225895559466 0.986156092929756 0.87829129039577 0.936035674991214 0.992705608582179 0.00649572381275838 0.450095446481749 0.354036078277774 0.981745741895528 0.98892370233169 0.900445822447458 0.948297804600746 0.99417160785833
290181 0.0163252830135552 0.883668036998594 0.562114009733145 0.966236997232636 0.945344408150684 0.931945440219273 0.978609540002306 0.996729066265332 0.0151650987824582 0.875744724372394 0.543601227806731 0.963706440771324 0.941343001355096 0.927038787280516 0.976984223740314 0.996475571726077 0.0179122527047009 0.893024884103102 0.585193569000336 0.969184229197129 0.950021056859594 0.937693017599661 0.980498548863349 0.997022793183515 0.00808106608795728 0.788531498485764 0.386560986037699 0.933547610062666 0.894632658739484 0.870504547620205 0.957370761917245 0.993359241439375 0.00721783411218431 0.768926141424375 0.359938755137836 0.926127237612703 0.883409565741871 0.857121914908465 0.952475164765238 0.992564509118957 0.0303341024599313 0.934718386738821 0.707577475001722 0.981799620477086 0.970240600169618 0.962704211318858 0.988536856538744 0.998262041655993 0.0192611515737472 0.89988954073282 0.603030985700683 0.971318657717082 0.953419012659652 0.941877850789674 0.981863965215475 0.997234508926165 0.00469092746967845 0.683259277981562 0.26715667998935 0.890435845624283 0.83084882900432 0.795454271646471 0.92853133069016 0.988576131432616 0.0332671099136205 0.940299657965703 0.72690446083706 0.983427036394634 0.972873026963522 0.965979909359546 0.989568252562823 0.998419813145327 0.0180447316924502 0.89373961087756 0.587013857032088 0.969407548216308 0.950376139034812 0.938129981957198 0.980641511807095 0.997044983834199 0.0153322588433696 0.87695101824259 0.546361727378005 0.964093798117661 0.94195466516547 0.927788170254926 0.977233216543547 0.996514452529052 0.0194706516246584 0.900878996041889 0.605668786950826 0.971624394823163 0.953906501599002 0.942478835660715 0.982059367821147 0.997264766423557 0.0196357497958922 0.901645360968645 0.607723738238028 0.971860868826978 0.954283683934969 0.942943937135773 0.982210472001155 0.997288157448762 0.0234644070011722 0.916650782401523 0.650173026305677 0.976433887368341 0.96160038463436 0.95198419825129 0.985127268977188 0.997738487190988 0.00966045763067247 0.817008087764033 0.430041836356764 0.943885835578021 0.910444239915389 0.889489578554224 0.964145084759693 0.994447709200219 0.0327135682099523 0.939318123721988 0.723446366151629 0.983141847707704 0.97241131909514 0.965405050845893 0.989387601940363 0.998392199384535 0.0170726453790774 0.888266590889384 0.573285494555375 0.967690971262143 0.947649356348971 0.934776466462622 0.979541982532929 0.996874174141869 0.0160175099527247 0.881664550003916 0.557346730391429 0.965600168735148 0.944336211298872 0.93070819763247 0.978200814029571 0.996665385948786 0.0343831036035614 0.942188191256248 0.733631168424997 0.983974549111471 0.973759903963838 0.967084522150261 0.989914961567171 0.998472786179118 0.0137043287093767 0.864123515005347 0.518012686555942 0.959935650772364 0.935404457917645 0.919775478029418 0.97455653318275 0.996095600803316 0.0335034485422618 0.940709457098014 0.728355893693937 0.983545977932247 0.973065638447633 0.966219765084461 0.989643583710197 0.998431325531474 0.00369076497539607 0.629014174070635 0.222717870966868 0.864642868889881 0.794269228559837 0.753491425191433 0.910808264082919 0.985510846731257 0.0191761262475208 0.899482435964549 0.601950667836755 0.971192724893509 0.953218272115808 0.941630418603322 0.981783465915816 0.997222040886424 0.00297651204381123 0.577420141077476 0.187597713467525 0.837344570229447 0.756770735474389 0.711262302996727 0.891653752187973 0.982083628893863 0.0238918523140285 0.918052665448398 0.654366918757309 0.976855643105661 0.962277355222495 0.952822381149132 0.985395768845678 0.99777982775828 0.0512464581356436 0.961123438711228 0.806873862855357 0.989377706736729 0.982545951529254 0.978055336112968 0.993328822724428 0.998992707255278 0.0128678456065161 0.856453568572226 0.502063502755781 0.957407522343806 0.931438928862853 0.914937734048707 0.972924985215145 0.99583933674699 0.0134665690342179 0.862026801068367 0.513581509570377 0.95924769112497 0.934324083726951 0.918456493090129 0.974112863580403 0.996025986417802 0.0239038528918223 0.918091360643796 0.654483264409943 0.976867271426029 0.962296025343697 0.952845501521087 0.985403170502836 0.997780967111004 0.00104288222188477 0.323330110234007 0.0747166377634384 0.642883205996867 0.521076113245378 0.462774308654168 0.742125312272398 0.950417346135608 0.00483759900721852 0.68991596460798 0.27325682511205 0.893417662997861 0.835152099055578 0.800441716934559 0.930557225056642 0.988920269322704 0.0147155153061274 0.872381986911099 0.536012123612655 0.962622621025563 0.939633184402746 0.924945255738988 0.976287156555383 0.996366633753754 0.022834661221643 0.914498164333611 0.643812467222195 0.975784469152521 0.960558706848291 0.950695034675826 0.984713666334801 0.997674767940855 0.00992385356896968 0.82103468327749 0.436712720950196 0.945307477428526 0.912634698807631 0.892131846670039 0.965072455152928 0.994595709771546 0.0217060556627058 0.91035645009045 0.631837418872076 0.974528780751291 0.958547031974904 0.948207396485745 0.983913365234477 0.997551345315585 0.0159584699736272 0.881272453801446 0.556420680226789 0.965475296739506 0.944138616231969 0.930465788017712 0.978120646172192 0.996652890349765 0.00921488332436956 0.809773040239925 0.418398452195865 0.941306844167109 0.906480563434915 0.88471589917955 0.962460171121611 0.99417819440166 0.0311413695192065 0.936352520730118 0.713152549348673 0.982277559034072 0.971013114715231 0.963665034114354 0.988839887571308 0.998308424940696 0.00273211188347175 0.556327220356666 0.174852678176225 0.82530036302751 0.740608474306011 0.693301600968858 0.883069423467567 0.980507475160132 0.0158704653944538 0.880683239331376 0.555033309526087 0.965287499667317 0.943841509191435 0.930101343862478 0.978000066095346 0.996634092513616 0.0446994453744997 0.955389461889417 0.783513730022675 0.987757925167592 0.979905561749351 0.974753076669565 0.992306857502317 0.99883738340884 0.0087063665922755 0.800792941191478 0.404528853947708 0.938061151192225 0.901510504976541 0.87874388874504 0.960334951350821 0.993837110099374 0.0470475748705518 0.957621368725828 0.792476902275856 0.988390086871441 0.980935381083341 0.976040499100244 0.992705854044316 0.998898057385035 0.0108069290226233 0.83334360175454 0.458005253493213 0.949593878230531 0.919263052894365 0.90014554327161 0.96786248360163 0.99503952879601 0.0175117415644627 0.890805662338477 0.579594641920655 0.968489200420908 0.948916596637117 0.93633438303817 0.980053454943604 0.996953670761079 0.00269968898973671 0.553370535626581 0.173132253438159 0.823567686455075 0.738302172534861 0.690750316975095 0.881827662479014 0.980277361038195 0.0172796098997125 0.889477631278053 0.576281985687787 0.968072100400737 0.948254261629248 0.935519995518028 0.979786233012222 0.996912146031815 0.0427781695599216 0.953389897030439 0.775619557787338 0.987189748814137 0.978980698574478 0.973597455790367 0.99194808412561 0.998782790648309 0.020758135509288 0.906563028611481 0.621162636747207 0.973371490207087 0.956695873579521 0.945920552939775 0.98317510390035 0.997437339445066 0.00174990179029859 0.445163880567271 0.119400682057826 0.751416187514426 0.646258661566041 0.591241638768486 0.828541231391743 0.969867045105248 0.0116537183802971 0.843671818440773 0.476995889980831 0.953122962457911 0.924747404009113 0.906796854424261 0.970152730102001 0.995402231964794 0.0353153887496781 0.943679683776009 0.739012816483733 0.984405834111213 0.97445895500711 0.967955556934729 0.990187969407879 0.998514476393491 0.0217816936216831 0.910646216156551 0.632664202177612 0.974616898311157 0.95868809453341 0.948381749605069 0.983969550915846 0.997560015840062 0.0392994465533276 0.949298199330793 0.759853052792529 0.986021689399473 0.977081502123311 0.971226153244375 0.991210034202884 0.998670379788444 0.0169079182568827 0.88728394006951 0.570870985009936 0.967381175776375 0.947157885282836 0.934172538734145 0.979343394948152 0.996843289311573 0.0188536507350644 0.897908510004021 0.597801090544364 0.970705084424439 0.952441265498084 0.940672925886765 0.981471681947656 0.99717373423475 0.00400305263853781 0.647832876367206 0.237151443045033 0.873905082163265 0.807273600306975 0.768321536431716 0.917213935122066 0.986630198994737 0.0280295134355398 0.929572856669029 0.690457482446386 0.980286792999358 0.967798491880903 0.959669361299563 0.987576946619723 0.998114954167122 0.00160463925105645 0.423838256987132 0.110570785831291 0.734850528638284 0.626171616625897 0.570108639856662 0.815855664140414 0.967223993507652 0.0397485695011074 0.949864622223303 0.762005293094374 0.986183821220671 0.97734494697927 0.971554945056785 0.991312517591429 0.998685997315612 0.0122785320627875 0.850517480723684 0.490195758363584 0.95542893162585 0.928344280310446 0.911169301882837 0.971645894350035 0.995637923202429 0.0050832353807729 0.70046282003874 0.283252525978294 0.898065509251323 0.84189113629387 0.808273972507978 0.933705666052926 0.989452601472721 0.0272758085056663 0.927715371005664 0.684434345326298 0.979737710310239 0.966913306171743 0.9585702802876 0.987228275013862 0.998061466969044 0.0273461721921252 0.92789279243814 0.685006148449354 0.979790225379964 0.966997939465893 0.95867534233893 0.987261628723213 0.998066584907332 0.00493159174123449 0.694037657688483 0.277113849632897 0.895245091497524 0.837797158954296 0.803512687855445 0.931796481940114 0.989130161307904 0.00573414954818384 0.725248777630455 0.308479201377099 0.908633141484101 0.857357424205443 0.826350428601836 0.940821925966704 0.990644752450492 0.0119157076464809 0.846616093108031 0.482610981355825 0.954117947953963 0.926298100436725 0.908680922134424 0.970797326257352 0.995504054666558 0.0182911424600434 0.895044408421468 0.590358722144461 0.969814581701678 0.951023593137686 0.938926946850312 0.980902021695234 0.997085405980127 0.00488145105922033 0.691852564861111 0.275061327738809 0.894278071794985 0.836396736242852 0.801886256863651 0.931140924801603 0.989019188601936 0.0213869310574718 0.90911342591919 0.628309199981708 0.9741503223342 0.957941360650638 0.947458933042085 0.983672009305931 0.99751408993204 0.0123970872397322 0.851750213752463 0.492627337034293 0.955841413871527 0.928988787411964 0.911953637989134 0.971912708947875 0.995679974504946 0.0104999860345248 0.829259464225341 0.450784999711092 0.948181462082867 0.917074963353248 0.897497113609026 0.966944147558293 0.994893685141978 0.00597317589640704 0.733358272020759 0.317310564199933 0.911986771755587 0.862307929183808 0.832166394329844 0.9430680918537 0.991017894961694 0.0287569515054911 0.931279804943518 0.696064994380757 0.980789984628128 0.968610247631792 0.960677715052566 0.987896350240534 0.998163923466001 0.0367318606536442 0.945809039555996 0.746804037489664 0.98501986019828 0.97545487748071 0.969197050570524 0.990576501235271 0.998573774305233 0.0190153771255934 0.898703841715654 0.59989258414718 0.970951649756576 0.952834082006978 0.941156939010643 0.981629343459885 0.997198164975052 0.0273875117072487 0.927996636001203 0.685341162788395 0.979820955389546 0.967047466617316 0.958736826489299 0.987281145551809 0.998069579518399 0.0214156727185997 0.909226754923253 0.628629639298864 0.974184857825531 0.957996617780919 0.947527207727748 0.98369403663881 0.997517490684844 0.00646100505670731 0.748518303804697 0.33466468603989 0.918124662821241 0.871421886003287 0.842911995844048 0.947164002710459 0.991694485000355 0.0251025556680421 0.921785049809567 0.665736368718354 0.977974035773856 0.964074299078337 0.955048679654248 0.98610735053344 0.997889296695486 0.0117066948169171 0.844276130276604 0.478140876275236 0.953327579418117 0.925066141819862 0.907183991942137 0.970285330061455 0.995423187276383 0.00878388467017045 0.802215629938337 0.40668477418506 0.938578695903888 0.902301649298731 0.879693507047176 0.960674184407257 0.993891640350862 0.0481456251194483 0.958593613510954 0.796432476771568 0.988664795439622 0.981383157167369 0.976600500193163 0.992879180564789 0.998924401630604 0.03457894584864 0.942507779852478 0.734779136988911 0.984067045487818 0.973909794401189 0.967271262523554 0.989973520197345 0.99848173013692 0.00898530716900071 0.805820061139198 0.412215943792636 0.939884265745209 0.904299699130641 0.882093502322526 0.961529343617818 0.994028959256438 0.0309472563123474 0.935966852205154 0.711830644500668 0.982164870311684 0.970830927593283 0.963438402115004 0.988768448518163 0.99829749233276 0.0093384068849184 0.811834796223339 0.42167260143954 0.94204501461042 0.907613747560398 0.886079664747087 0.962942774438191 0.994255471930175 0.0171076623233029 0.888473316171018 0.573795365889861 0.967756082502056 0.947752676063734 0.934903447022575 0.979583714730527 0.996880663087044 0.0210997711639846 0.907965789700578 0.625078094631313 0.973800248186626 0.957381377162964 0.946767138565116 0.983448693491689 0.99747960538982 0.00717379153161384 0.767828942600677 0.358519682671626 0.925704348327532 0.882773089724257 0.856365265488858 0.952195320313387 0.992518871975072 0.0255439559227616 0.923064747628645 0.669704240842281 0.978355995287437 0.964688595358951 0.955810231753034 0.986350236108116 0.997926631277555 0.000998098500894333 0.313792931223271 0.0717353236134081 0.632734015984248 0.51010313749081 0.451870684650595 0.733627942722798 0.948305423868423 0.0130943646467822 0.858613475732396 0.506483112400754 0.958122675411976 0.932559395886965 0.916303641718396 0.973386833306593 0.995911952107042 0.0179683871844842 0.893328877710574 0.585966763536501 0.969279244216365 0.950172120401758 0.937878906645893 0.98055937792807 0.997032235716638 0.0273688849035605 0.927949882008934 0.685190296387442 0.979807120280572 0.967025168511153 0.958709144908421 0.98727235884029 0.998068231320824 0.00183996784713018 0.457614060837021 0.1247891684359 0.76068856894081 0.657666492710156 0.603334707252921 0.835566326100078 0.971302229359296 0.00574529113856214 0.725637636542368 0.308895830780279 0.908795093847368 0.857596020971608 0.826630402608895 0.940930531264497 0.990662828926748 0.012831121903868 0.856097263469738 0.501339712719539 0.957289304606268 0.931253809354242 0.914712139852185 0.972848615617906 0.995827323701045 0.0189605048928925 0.898435356520141 0.599185325438898 0.970868449935088 0.952701517981741 0.94099358776354 0.981576146206804 0.997189922436733
290201 0.0114001486617693 0.628630237468988 0.636213014227116 0.956393664265078 0.94043992087198 0.996383955221998 0.882075920137777 0.99580847192312 0.0103383444871413 0.605277698736909 0.613043787344546 0.952080498473322 0.934656561052407 0.996009784077139 0.871400300547568 0.995375028907431 0.0119303130709925 0.639302365821446 0.646789671280242 0.958272014561069 0.942964498892681 0.996545938174755 0.886776537261366 0.995996130413799 0.0168256626791312 0.715271695173009 0.721868105727914 0.970192926544752 0.95907170814404 0.997560534594486 0.917360986102049 0.997171769068775 0.00440053833992024 0.393503284928947 0.401314754798723 0.893691202789372 0.858198512934629 0.990620424787669 0.741404675614101 0.989137691528378 0.00846666361442519 0.556234131498096 0.564270510906041 0.94199738299544 0.92121054452989 0.995122820397869 0.847067574640628 0.994347769612538 0.00623068791148397 0.479259382509999 0.487405125955454 0.922628777797217 0.8956694432988 0.993369330543135 0.80264082087223 0.992317777321333 0.00276487134311541 0.289259284178027 0.296011382985474 0.84059179681899 0.791506959464588 0.985129923573644 0.642655356359075 0.982794320990735 0.0114815982866846 0.630309918746085 0.63787815550995 0.956693020563304 0.940842024668767 0.99640980983219 0.882822957485194 0.995838424035666 0.00643053348772682 0.487193244933006 0.495345564539474 0.924866573803503 0.898601284971782 0.993575355647582 0.807625408756384 0.992556230966192 0.00538388139256815 0.442767185719583 0.450829660057867 0.911467249793444 0.881119890088762 0.99232793497924 0.778328664379668 0.991112705136157 0.00429082396037245 0.387467935453089 0.395237672892619 0.891257818172176 0.855084445642473 0.990381850275557 0.736513205465477 0.988861826946461 0.011728793841243 0.635317536694257 0.642841347461893 0.957577187418189 0.942030200388284 0.996486086416637 0.885034040522451 0.995926790562747 0.00197294808084617 0.224916207659116 0.23065378324024 0.789909325579316 0.730226888648362 0.979268744788029 0.561843918190709 0.976034937988389 0.000491270638046895 0.0672942018533132 0.0693707413397246 0.483157978533082 0.402274119863479 0.921535218657319 0.241747319520666 0.910122276368865 0.0125214988257973 0.650514291334165 0.657893403890119 0.960186548650702 0.945541448349747 0.996710443205406 0.891600308579462 0.996186720689968 0.00765160279158084 0.530922768736817 0.539037658827891 0.936163875650936 0.913478458265303 0.994601687821449 0.833375458801083 0.993744342518497 0.00476242593874153 0.412602758308375 0.420530483122105 0.901001847851782 0.867588289968495 0.99133010431664 0.756332420279271 0.989958420754574 0.0110915307162462 0.622127516791918 0.629764870071197 0.955221299545011 0.938866053791786 0.99628255813564 0.879157965338017 0.995691007564077 0.00457595491526303 0.402912278979945 0.410784021201213 0.897364383295181 0.862909918430202 0.990978316432819 0.748861022996474 0.989551562339992 0.00390390434850321 0.365201512167512 0.372796496591199 0.881714158955201 0.842925573314178 0.989434593566991 0.71769037030708 0.987766717775999 0.00504171255330768 0.426548632173374 0.434546083669671 0.905994114121328 0.874029952762013 0.991808720160109 0.766731291837616 0.990512034740239 0.00338314324077727 0.332576932487508 0.339856678084278 0.865886715981584 0.82295015275178 0.987821789061391 0.687689423846749 0.985902940230149 0.00204751605456024 0.231462757694803 0.237316201974343 0.796011842851286 0.737486872722407 0.980010121384151 0.570973000645162 0.976889230484995 0.00354138657570661 0.342836087810247 0.350222558943464 0.871124843398266 0.829535128809012 0.988361452694746 0.697455658511042 0.986526475677729 0.00490526651610478 0.419818072672298 0.427783468747029 0.903619276185914 0.870962624506377 0.991581642878994 0.761763423871081 0.990249364360088 0.00589797355537332 0.465499220422367 0.473623802773525 0.91859430914075 0.890396198175492 0.992995574838799 0.793748332741855 0.991885232164345 0.00195602438311672 0.223415003795446 0.22912560458679 0.788473266092142 0.728523080626624 0.979092779044831 0.559717852466837 0.975832201282933 0.00764770273564498 0.53079481685102 0.538909998089469 0.936133165651497 0.913437843970698 0.994598928631194 0.833304104829291 0.993741147878687 0.00699967744610537 0.50853450350507 0.516684122990435 0.930588426942539 0.906120356292394 0.994098021547736 0.820543404429082 0.993161235340995 0.000495710003443024 0.0678613200704163 0.0699540469650187 0.48540583942193 0.404440142208559 0.92218355259982 0.243400966763467 0.91085579019734 0.00555840831069394 0.450695416905094 0.458783397439143 0.91402181502672 0.88443909151448 0.992568332049362 0.783813692577858 0.991390849956189 0.000881557326541594 0.114667125940255 0.118020509711731 0.626607881158072 0.547131382677902 0.954716708391818 0.364001498842362 0.94785702723203 0.0126975051699592 0.653721331153081 0.66106801012036 0.960723469789244 0.946264819286042 0.996756469787642 0.892959065820398 0.996240047411871 0.0100520852269058 0.598480061424458 0.606292898707079 0.950769494013456 0.932902458972079 0.995895436549666 0.868187600562667 0.995242578100389 0.00182141851385842 0.211266462643426 0.216753210830217 0.776314002972992 0.714166955445063 0.977579381883106 0.542046405261895 0.974089028967278 0.000243686005788449 0.0345436197236809 0.0356481794229741 0.316748292290882 0.250234723373311 0.853463571308008 0.136521610556825 0.833933662484217 0.00263577573910973 0.279502595021765 0.286118629170889 0.834061779757694 0.783484136673806 0.9844109795489 0.631570889483142 0.98196452173211 0.000406943541200655 0.0563900150143149 0.0581510553791049 0.436396768579118 0.357919958316459 0.906784096445965 0.208906609865003 0.893473582109413 0.00427092699941862 0.386360664716434 0.394122485035525 0.890804594504688 0.854505067996 0.990337283957758 0.735606353464551 0.98881029707828 0.0189521536459464 0.739294433929711 0.745532298594343 0.973504479708832 0.963572432604508 0.997838332704591 0.926095024901744 0.997493727261205 0.0140803321894362 0.67704228193087 0.684133250297883 0.964491690444481 0.951349968997339 0.997078170392173 0.902569326812217 0.996612793889398 0.000523053052853026 0.0713392902798163 0.0735308111459321 0.498831487425094 0.417443010231911 0.925952121626874 0.253429549867627 0.915122458652132 0.00402176425325754 0.372151823734333 0.379804870161944 0.884793251925662 0.846838976191602 0.98974224330773 0.723701183256853 0.98812235069653 0.000224738003252642 0.0319428656221654 0.0329671038176615 0.299491578309571 0.235353496470841 0.843045451366267 0.127255036253424 0.822415958899672 0.00164878106700666 0.195122799323806 0.200296755203056 0.758516158768918 0.693377368361026 0.975285647204913 0.517201081371288 0.971448643698125 0.0135889734838559 0.66911693715327 0.67629872024891 0.963237297041968 0.949655554309043 0.996971336750769 0.899355683586293 0.99648900416146 0.00323167720895959 0.322455769733387 0.32962338773479 0.860459696583207 0.816154565165841 0.987256367351876 0.677735236707686 0.985249758660637 0.000335714087694945 0.0469803242138612 0.0484625955801648 0.389768716873505 0.314990671084194 0.889190618492941 0.178871115368147 0.873717751292105 0.00682486662488972 0.502168494474488 0.510322028249333 0.92892525399793 0.903931427300251 0.993946705331499 0.816762636313824 0.992986071052193 0.00076295464956615 0.100784289106597 0.103779267323902 0.592203413277793 0.511117358736987 0.948037235754737 0.331225313700994 0.940229069920964 0.0157912373169413 0.701955122733659 0.708734415122054 0.968269975319646 0.956463486583386 0.997398422354666 0.912337639043579 0.996983899915362 0.00578535166406332 0.460677440516916 0.468791677006516 0.917132304161593 0.88848924561721 0.992859392012765 0.79055538461146 0.991727641454522 0.000736884304171935 0.0976745479009869 0.100587452067881 0.583774575116284 0.502420726271588 0.946296237596035 0.323563728940566 0.93824350298628 0.00151804115836871 0.182454304528097 0.187370538259261 0.743037263991908 0.675509331592118 0.973210746035067 0.496521322517968 0.969061824584842 0.00121558426976771 0.151574392224802 0.155817149682443 0.698321200762155 0.62497322172261 0.966756937113293 0.441170312594425 0.961647886318786 0.00678705726033097 0.500770154275555 0.508924193949249 0.928555072242198 0.903444600035714 0.993912958562688 0.815924034516424 0.992947006804862 0.00508266422826342 0.428538673011966 0.436545032339964 0.906684332521973 0.874922461000226 0.991874513793368 0.768182388040368 0.990588144716652 0.00591722053922901 0.466314753284489 0.474440935044197 0.918839050956516 0.890715630350849 0.993018333343953 0.794284360704975 0.991911568965306 0.00621175430470189 0.478495137723076 0.486640030553624 0.922409882260354 0.895382924029684 0.993349128616202 0.802155253759281 0.992294396437039 0.0112222962682716 0.624909908071164 0.632524242528886 0.955725566157697 0.939542844745737 0.996326199795653 0.880411566233606 0.995741564167972 0.0114436524833643 0.629529247752767 0.637104264915638 0.956554063141799 0.940655361699696 0.996397810293514 0.882476093017587 0.995824522749758 0.0150263142881645 0.691298361641723 0.698215840065744 0.966683502057511 0.954314551814739 0.997264230833836 0.908219679161302 0.996828394975466 0.00404565170958596 0.373542179209251 0.381206457503776 0.885397963112317 0.847608594124092 0.989802434435076 0.724888541648983 0.988191933731788 0.00516880214896689 0.432680304455615 0.440704368724053 0.908103741373132 0.876759325829951 0.992009528997864 0.771176843690977 0.99074433510901 0.0225064734952153 0.771679604768324 0.777375932658169 0.977674378872994 0.969256085844285 0.998185676105535 0.937245305992997 0.997896326195326 0.0103390985400768 0.605295305981074 0.613061269626517 0.952083860645203 0.934661061840378 0.996010076959048 0.871408558914808 0.995375368164049 0.0102524309916417 0.603261445742795 0.611041711748077 0.951694347110373 0.934139714511451 0.99597613345333 0.870452465411406 0.995336050279523 0.00768045009028594 0.531867050815285 0.539979759330063 0.936390119948849 0.913777697896937 0.994622010004965 0.833901364598967 0.993767871992643 0.00395052535980569 0.36796891649469 0.375587401825393 0.882951516518127 0.844497127131531 0.989558459894775 0.720098852331135 0.987909898953732 0.00512285270040054 0.430478401035462 0.438493192674678 0.907351958114762 0.875786195072151 0.991938066864691 0.769589109036774 0.99066166433217 0.00454296964083654 0.40116511591139 0.409026106960388 0.896693087297651 0.862047913837178 0.990913109270041 0.747491741751521 0.989476152359692 0.0193928746107912 0.743786331335159 0.749953070283096 0.974102351931002 0.964386222887369 0.997888301872256 0.927683223138664 0.99755164279325 0.000520022728290476 0.0709551102465559 0.0731357586675579 0.497378156467319 0.416029961741546 0.925552537953829 0.25233121237305 0.914669820476496 0.00311102963877786 0.314173908124055 0.321244718349126 0.855813484909374 0.810358274914949 0.986767120412604 0.669342923158157 0.984684670112304 0.00758972009487654 0.528884392241949 0.53700379393709 0.93567311474258 0.912829535168816 0.994557574757457 0.832236088723306 0.99369326796155 0.00234598009073371 0.256603963294747 0.262875730288191 0.8172651117161 0.763022479421716 0.982513962171508 0.604008871802995 0.979775912768468 0.00774739329452227 0.534043986426767 0.542151444698439 0.936909064985583 0.914464269284114 0.994668589817763 0.835109202571471 0.993821803707639 0.000421776244924113 0.0583263122324133 0.0601439682400201 0.445224881441231 0.366192005533645 0.90976766131117 0.214887330858797 0.896834707432154 0.00650904530951198 0.490245259935625 0.498399014399516 0.925710934697349 0.899708811018032 0.993652855932674 0.809515978306737 0.992645933927579 0.0108162192514503 0.61613493704985 0.623820172603458 0.954121615462036 0.937391040454146 0.996187239486572 0.87643194590859 0.995580588294339 0.000669553406775926 0.089543498705614 0.0922387022370654 0.560305145364838 0.478462245400264 0.941209488332297 0.302941527751295 0.932448458018488 0.0232861902801304 0.777762583603913 0.783349756021366 0.978422642433818 0.970277918689383 0.998247716949539 0.939264409737956 0.997968241226215 0.00550927517779267 0.448486075162894 0.456567362082262 0.913317591050131 0.883523441016701 0.99250218378094 0.782296989546948 0.991314312792231 0.00242519900398581 0.26300553587061 0.269377070276027 0.82218428573518 0.768989106312724 0.983076796270941 0.611942976979948 0.980425122323582 0.00489047957788212 0.419079279681956 0.427040975804121 0.903354724286086 0.870621268794025 0.991556279500912 0.761212392062237 0.990220026595826 0.00180716184164423 0.209957657789747 0.215419698893089 0.774943998494399 0.712557254972897 0.977406186809294 0.54009160777781 0.973889591714508 0.00960506126469431 0.587392054136032 0.595274740058448 0.948574042477145 0.929968909926907 0.995703297677019 0.862840662070448 0.995020031066538 0.00190970519068993 0.219276661788138 0.224912119587822 0.78444080289842 0.723748168726433 0.97859556369847 0.553792379457415 0.975259402331814 0.00251201927487118 0.269897056698907 0.27637293672368 0.827280829974132 0.775193441448473 0.983653532771072 0.620282433108222 0.981090488654985 0.0157863838548396 0.701889774728608 0.708669936620111 0.968260378124467 0.956450478961871 0.997397611791484 0.912312656386911 0.996982960591746 0.00266453555731226 0.281699082255725 0.28834630126371 0.835562280050544 0.785324271188876 0.984577083277084 0.634099150681343 0.982156220386974 0.0025614825909727 0.273766500583261 0.28029957952401 0.830056272427716 0.778581862792336 0.983964910587147 0.624875878935934 0.981449768232843 0.00899530588822372 0.571259529576205 0.579229641870114 0.945246995124777 0.925532681148423 0.995410566618545 0.854815953143622 0.99468099824432 0.00129489597816443 0.159893469531561 0.16432398755309 0.711483763368047 0.6396847899063 0.968731792275206 0.45682558221154 0.963914923660488 0.00238541527364958 0.25980438065917 0.266126367659447 0.819747338138749 0.76603058564824 0.98279873326882 0.607998457892086 0.980104371766167 0.00543696402058523 0.445202385689883 0.453273132890641 0.912260048759492 0.88214930809248 0.992402672840176 0.780025966140507 0.991199176236541 0.00880990898873205 0.566105496691041 0.574099988617877 0.944149243871775 0.924071424192964 0.995313566039449 0.852188651258605 0.994568661912674 0.00550888275125938 0.448468358481025 0.456549590431373 0.913311920251893 0.883516069665849 0.992501650740539 0.782284790569767 0.991313696041903
290221 0.00259503324658766 0.707078024997533 0.311434404942619 0.965735821189272 0.975110730093748 0.977972254996363 0.962076079831159 0.991098256237516 0.0052966354240782 0.831657417699486 0.480700324284021 0.982959492911559 0.987681998121067 0.989114336408196 0.981103407541265 0.995630602861957 0.00440293919946403 0.804037404254508 0.434642454844906 0.979553339129558 0.985205598180124 0.986922079627179 0.977334803501232 0.99474367896597 0.00588479207238398 0.845966622989323 0.507163010270601 0.984645388470311 0.98890594778104 0.990197377617612 0.982969752646191 0.996067902145988 0.00151425495361833 0.584549004262387 0.20863373645926 0.942623442333655 0.958047344202746 0.962795800931114 0.936656996261039 0.984824896506069 0.00289276079578231 0.729116621069917 0.335255174129148 0.969162488147611 0.977621563524677 0.980200278843909 0.965855807344574 0.992009481780223 0.00185025909476086 0.632327454184824 0.243710733129197 0.952563725159226 0.965413536569922 0.969354912046558 0.947573454380365 0.98755049062872 0.00197184751091839 0.647023636283628 0.255655170392081 0.955363366107598 0.967480684876824 0.971193522926939 0.950652358390682 0.988310587352443 0.00506373610852302 0.825233875338743 0.469428579713405 0.98218560219259 0.987119768560554 0.988616729472786 0.980246917056763 0.995429491973785 0.00389362670886367 0.783855796242514 0.404589691287399 0.976928928592413 0.98329430485621 0.985229214420884 0.974433067413655 0.994057180362798 0.00278263896690641 0.7213611215807 0.326637391259297 0.967977758132721 0.976754023276082 0.97943060376003 0.964548686664166 0.991694976643499 0.00329309531016288 0.754019039990392 0.364822603501061 0.972820024870373 0.980296194815776 0.982572200886257 0.969893355325553 0.992976848033734 0.00265728084194122 0.711976162847254 0.316553653845115 0.966513610370716 0.975681069832571 0.978478469880623 0.962933755778921 0.991305507031938 0.0036009593813572 0.770271482188326 0.385844949184747 0.975093386809857 0.981955840501184 0.984043259763029 0.972404563196428 0.99357540600292 0.00406816660824123 0.791221802977927 0.415238580756423 0.977900674635328 0.984002333702534 0.985856416562855 0.975507302722199 0.994311690665282 0.00399759082360149 0.78830433017311 0.410978424817807 0.977517734027219 0.983723363780466 0.985609305599612 0.975083946075544 0.994211439432221 0.00153039786678847 0.587125839724987 0.210392647115383 0.94319514699949 0.958472134550753 0.963174359047652 0.937284195666581 0.984982801548699 0.00166190804516085 0.606987473087339 0.224437739452277 0.947460589811699 0.961637095426862 0.965993664437532 0.941966178696818 0.986156488525218 0.00438147892071977 0.803263010256694 0.433436919024049 0.979454816084519 0.985133897430001 0.986858586803843 0.977225838894333 0.994717956484309 0.00182044123374531 0.628535221773562 0.24072321848917 0.951822806031186 0.96486591916002 0.968867687154657 0.946758947447908 0.987348780849259 0.00211606727578529 0.663005041961182 0.269346247799633 0.958284411999986 0.969633970957672 0.973107794809361 0.953866808273047 0.989100147967694 0.000489707732645613 0.312508092698191 0.0784875492363607 0.841460516715721 0.880635273471308 0.893168656725823 0.826906117189572 0.954475531418239 0.00100049851234399 0.481642354661272 0.148284453271434 0.915606129949385 0.937813659570367 0.944720143632875 0.907107085291721 0.977198603919508 0.00526239272785989 0.830742564191771 0.479072862750971 0.982849930688474 0.987602416364666 0.989043905775424 0.980982142474959 0.99560214524996 0.00665589832488854 0.861430047592963 0.538066692780432 0.986410480439872 0.990186147949938 0.991329859567007 0.984924518447968 0.996524551815915 0.00339153070349177 0.759458977027937 0.37169760599148 0.973590597336757 0.98085898270044 0.983071103221538 0.970744405792799 0.993179965877385 0.00225193539187243 0.676794973983971 0.281795020302417 0.960707510969363 0.971417480817917 0.974692599259662 0.956534870204717 0.989752420021582 0.00602623115577205 0.849054338300875 0.513133647973794 0.985002466459413 0.989165034941535 0.99042659708367 0.983365139926202 0.9961603805894 0.00322950702662698 0.750372743796814 0.360301602224776 0.97229796317141 0.979914767484854 0.982234034119712 0.969316852391754 0.99283910033899 0.00454612910291952 0.809053170323605 0.442557992265357 0.980187381859015 0.985666931286862 0.987330576090649 0.978036099561598 0.994909123461068 0.00602056995491412 0.848933113872984 0.512897417290307 0.984988491613385 0.989154896111248 0.990417627325546 0.98334966519337 0.996156762228353 0.00247819060067887 0.697421026990311 0.301617009172101 0.964174145102136 0.973964819911064 0.976954976788704 0.960354449411672 0.990681382782573 0.00464067910157584 0.812227477701941 0.447665537297103 0.980585018111076 0.985956169480532 0.987586665096185 0.978475963619973 0.995012799902306 0.00394555523308314 0.786100783897922 0.407797831908289 0.977226818146553 0.983511392987982 0.985421531464978 0.974762350563184 0.99413524065149 0.000527219816921402 0.328589088045627 0.083997663597827 0.851065410740574 0.888182202620496 0.900013125256506 0.837222196030549 0.957578744383952 0.00312060909396666 0.743871818120594 0.352409228754197 0.971355910508535 0.979226202424429 0.981623487463506 0.968276729879634 0.992590258908482 0.00416228060620114 0.794990056314494 0.420825521104364 0.978391565521526 0.984359856533674 0.986173085785265 0.976050055379285 0.994440117297726 0.00267483010841982 0.713327724557637 0.317983295111186 0.966726566587923 0.975837183228868 0.978617019154328 0.963168610474351 0.991362208586227 0.00365006925176012 0.772668340774203 0.389071524879471 0.975421437801876 0.982195154899057 0.984255333229338 0.972767040236751 0.993661608248841 0.00342375172350515 0.761187971152542 0.373916084927569 0.973833457183545 0.981036304668332 0.983228282563673 0.971012659827574 0.993243932720153 0.00770098520286089 0.878052532847092 0.574310376274733 0.988245223338749 0.991515516530225 0.992505475414561 0.986957230748855 0.996997933515567 0.00289033117908051 0.728950153945579 0.335067400141712 0.969137293231158 0.977603120140768 0.980183917652186 0.965828006055731 0.992002799323866 0.00735968508974702 0.873076767896154 0.563107766160605 0.987702629032787 0.991122521197458 0.992157971617065 0.986356004208545 0.996858075205131 0.00160443566468085 0.598547055602021 0.218361267320772 0.945677851297612 0.960315238235093 0.964816427820742 0.940008811394733 0.985666894993063 0.00347065621369053 0.763661113794804 0.377117942675408 0.974179139738392 0.981288659741693 0.983451960412965 0.971394512912852 0.993334941222806 0.00239030111522091 0.689728328405371 0.294047409372519 0.962902573506297 0.973031029984928 0.976125804361805 0.958953076499525 0.990341211041876 0.00350506094402294 0.765443002334499 0.379445970998409 0.974426968950239 0.981469549600345 0.983612286055458 0.971668291747778 0.993400158205433 0.00202574170364627 0.653169552946551 0.260830617269724 0.956501496971041 0.968320097404061 0.971939876574441 0.951904561910391 0.988618648265476 0.00144284274357831 0.572753961733756 0.200758509132943 0.939950122608225 0.956059163599982 0.961023499566058 0.933725229931298 0.9840846510933 0.00259825134073387 0.707335315262459 0.311700924736289 0.965776913750055 0.975140868867236 0.977999006889006 0.962121389318902 0.991109212001314 0.00157851738565734 0.594621246127524 0.215589934399731 0.944833765692506 0.95968890075879 0.964258487753932 0.93908231171052 0.985434609417324 0.00211675456318759 0.663077748874316 0.269410296992091 0.95829741928142 0.969643551453046 0.973116309698867 0.953881126709858 0.989103655892362 0.00365296520960375 0.772808127652763 0.389260744331819 0.975440514010705 0.982209069698283 0.984267663752274 0.972788119134966 0.993666619597081 0.00458215167358258 0.810275051630844 0.444514898949771 0.980340773974446 0.985778515468637 0.987429373830945 0.978205776879731 0.994949125077479 0.000576933154868912 0.348778050333986 0.0911999004886505 0.862135407911377 0.896827829033033 0.907838916263343 0.849138739339994 0.961093747600825 0.00179440017495877 0.625158939491087 0.23809488272876 0.951156576039666 0.96437330777972 0.968429348276937 0.946026661547928 0.987167206807089 0.000911873799256307 0.458519464394963 0.13693768007684 0.908149832183608 0.932174078354054 0.939666605673239 0.898982732511998 0.975035702178027 0.0012151874360064 0.530250825412652 0.174580567106354 0.929478522131214 0.948242002034519 0.954047053872769 0.922257902967881 0.981155003600952 0.00207196452283325 0.65827317078267 0.265212828144371 0.957432470299906 0.969006320330031 0.972549913681024 0.952929079079315 0.988870235108758 0.00275352512259794 0.719236243782526 0.324321885136875 0.967649216535609 0.976513339586658 0.979217043132051 0.964186265166543 0.991607659119554 0.0033169910530888 0.755362007171577 0.366505215433389 0.973011175465213 0.980435824593642 0.982695986592298 0.97010445600293 0.993027256328393 0.00321481296676095 0.749514791519308 0.359247797122463 0.972174468893778 0.979824523951914 0.982154021342812 0.969180489722899 0.992806499924598 0.00299719929643379 0.736084703634658 0.343228536292559 0.970208044241502 0.978386707954732 0.980878978514204 0.967009661180778 0.992286568171051 0.00426228480828423 0.798848628515354 0.426647434841837 0.978889926894822 0.984722718877221 0.986494457114159 0.976601128141821 0.994570400483635 0.00276259247734839 0.719901479229724 0.325044728590703 0.967752257583954 0.976588830432934 0.979284028088644 0.964299929189016 0.991635049385996 0.00250063435062967 0.699324911378192 0.303524269190409 0.964485040925646 0.974193026632549 0.977157588520246 0.960697141265693 0.990764452879654 0.00337138739963962 0.758365360381276 0.370302769996249 0.973436475681373 0.980746439508877 0.982971340799631 0.970574176174065 0.993139359503178 0.00207572911284934 0.6586822456708 0.26556746528773 0.957506544673012 0.9690609051647 0.972598434158547 0.9530106054698 0.988890237497601 0.00347594939797478 0.763937010308518 0.37747723675872 0.97421757945231 0.981316718443372 0.98347682974732 0.971436976575899 0.993345058359009 0.00230452536102987 0.681835294031177 0.286501275817667 0.961571666131635 0.972052944820856 0.97525710348197 0.957486732833113 0.989984453270597 0.00337268181415987 0.758435934058691 0.370392587033045 0.973446433458614 0.980753711204095 0.982977786777521 0.970585174508908 0.993141983363171 0.00216845972479782 0.668459300022478 0.274197028852949 0.959253289735206 0.970347402916448 0.973741821511262 0.954933463151005 0.989361251536962 0.00098362331895405 0.477392638764977 0.146146793730186 0.914281040221066 0.936813192798679 0.943824134048603 0.905662299206459 0.976816106137192 0.00261654391659526 0.708789314547159 0.313212021654512 0.966008640886039 0.975310812812176 0.978149849620672 0.962376904050599 0.991170980286392 0.00373920421134161 0.776893845536621 0.394842797380349 0.975995370838716 0.982613734464404 0.98462623753124 0.973401265801433 0.993812317685241 0.0032867120485668 0.753657805497526 0.364371627836904 0.972768505318659 0.980258558745838 0.982538834759966 0.969836460288686 0.992963259307027 0.00472997885284696 0.815130633998847 0.452405127826725 0.980946256058732 0.986218875517288 0.987819247641577 0.978875597575838 0.995106931993635 0.00329525012798021 0.75414074504156 0.364974697646746 0.972837372654397 0.980308867474559 0.982583435721019 0.969912513301552 0.992981423421379 0.00118120295029328 0.523171460168199 0.170525953941028 0.927594163065988 0.946830329778094 0.952785827922646 0.920197171540295 0.980622672012437 0.00327789917853809 0.753157337809398 0.363747957106177 0.972697055586292 0.980206361462757 0.982492558951202 0.969757556655166 0.992944412056256 0.00369005245520914 0.77458330739034 0.391673768825519 0.975682232058029 0.982385373612312 0.984423890996816 0.973055221329471 0.993730106688296 0.000964006120640598 0.472364155136798 0.143648356410758 0.912687424731228 0.935608974080418 0.942745364285988 0.903925288850817 0.976355023542342 0.00617170707277859 0.852104510615589 0.519127341589342 0.985352913600966 0.989419260230879 0.990651501567895 0.983753215396058 0.996251093241547 0.00334171799916075 0.75673640405258 0.368237081058667 0.973206174496821 0.980578249988803 0.982822246495025 0.970319815977043 0.99307866436066 0.00278948465757871 0.721856110884251 0.327179565189382 0.968054045881872 0.976809903908998 0.979480185374325 0.964632845135355 0.991715245596298 0.00225630282054748 0.677219608381045 0.28218820337062 0.960780749795426 0.971471349709755 0.974740456105832 0.956615535355737 0.989772097256196 0.00298221746475917 0.735107141367324 0.342096417429358 0.970062421929656 0.978280167781898 0.980784482410634 0.966848939440279 0.992248002836353 0.00368498297526725 0.77434228770929 0.391345046015262 0.975649471523422 0.982361480197787 0.984402718833319 0.973019019592647 0.993721503522439 0.0033312814446733 0.756158189096185 0.367507254628237 0.973124214384856 0.980518389033709 0.982769180362893 0.970229296817548 0.993057058893955 0.00374238509850391 0.777041750467322 0.395046756653138 0.976015359255699 0.982628309926352 0.984639152222103 0.973423355484217 0.993817564085536 0.000631611822513943 0.369628365614098 0.0989926286513674 0.87255531903543 0.904914850366007 0.915144510652791 0.86038187076962 0.96434364407379 0.00527911318834175 0.8311905116296 0.47986879887881 0.982903603646358 0.987641402937283 0.989078409438405 0.981041548119577 0.99561608681437 0.00270237130289176 0.715423524780042 0.320215004611183 0.967055380310875 0.976078192163075 0.978830902461453 0.963531258137889 0.991449721950472 0.00167639815253038 0.609059918983788 0.225954983280469 0.947891771922659 0.961956604908257 0.966278162156369 0.942439713097384 0.986274700356641 0.00331018653952717 0.754981075106331 0.366026977852554 0.972957017145036 0.980396265096996 0.982660916404861 0.970044644358373 0.993012975737273 0.000311827158046344 0.224443411379611 0.0514358542931969 0.771640526506794 0.824468752450889 0.841840482997624 0.752561265742016 0.930304383902094 0.00275987426089884 0.719702384421131 0.324828195192431 0.967721436645604 0.976566250585614 0.979263992538202 0.964265930507192 0.991626857048395 0.00369075327446281 0.774616586324606 0.391719184726067 0.975686754059125 0.982388671632626 0.984426813392088 0.973060218347113 0.993731294166541 0.00511122732422141 0.826582951690189 0.471766143402514 0.982349031446127 0.987238519919605 0.988721837046951 0.980427777388917 0.995471981936173
290241 0.00449552062856609 0.616182245138905 0.161619348136204 0.972510444359639 0.977632015392894 0.869751822005219 0.59262151479626 0.956078900338514 0.010734288840779 0.794133435370016 0.316569965521155 0.98837291793222 0.990567819346116 0.941332724287921 0.777552769645227 0.981240070513246 0.00878299757805735 0.7590406969062 0.274447000793815 0.985798817950226 0.988473978191244 0.929091613119233 0.740557015562529 0.977123391623352 0.0124824416903938 0.817972624925388 0.350479651601075 0.990002491326948 0.991892293617827 0.949216387246599 0.802835289507302 0.98385300377729 0.00482407857531769 0.632798961342426 0.171453621932683 0.974342901938693 0.979130394717715 0.877571857578566 0.609612008017499 0.95896046448625 0.0130980226859424 0.825120695398852 0.361659270586588 0.990473760902888 0.992275175466351 0.951516104140218 0.810440035477806 0.984609645819542 0.00536954322151955 0.657441793257462 0.187294181311109 0.976901415234086 0.981220703009588 0.888677789099312 0.634913153291946 0.962994648609221 0.00357958387122882 0.560851945944365 0.132966206172992 0.965687153249728 0.972043425393558 0.841577372842395 0.536449891153838 0.945406028380859 0.0103648020575468 0.788285610532816 0.308961050514239 0.987958980605677 0.99023125068317 0.939346872397848 0.771369553405976 0.980577185919514 0.00931665227494719 0.769759103780268 0.28645749961958 0.986608474890855 0.989132796630072 0.932914320648303 0.751828797930054 0.978416834521803 0.0111879765392556 0.800891965506445 0.325694203206255 0.988844211067203 0.990950958709051 0.943601947674529 0.784708065901949 0.981995220251169 0.0122988134215365 0.815727640226952 0.347071311076174 0.989852869850248 0.991770719592799 0.948488126348191 0.800449157656077 0.983612873209203 0.0072572329327289 0.722133672146419 0.237844555675292 0.982838391002472 0.986063340228128 0.915325200993478 0.701930647198749 0.972405080242509 0.00908133468473614 0.765151240322234 0.281209192905033 0.986263018973021 0.988851723831877 0.931280215318656 0.746980043035254 0.977864803094682 0.000537140554084384 0.160411378232286 0.0224277383134571 0.808071764309451 0.838750079922999 0.442806642556325 0.147577090758731 0.72149717729721 0.0190252368199796 0.87333381352884 0.452929644257306 0.993461336989465 0.994700822624404 0.96630577854942 0.862023720277347 0.989416648397287 0.00447424634415206 0.615054708510904 0.160974747322006 0.972382772017382 0.977527579995126 0.869211081675014 0.5914706530871 0.955878375722867 0.00853673448312613 0.753754873520194 0.268771666571272 0.985391557583135 0.988142513068613 0.927178240069015 0.735007278750415 0.976473275681177 0.0143946785224971 0.838504905809432 0.384034720470578 0.991335728551772 0.992975300810816 0.95574559944068 0.82470912118422 0.985994716487318 0.00422893563699504 0.601561598958367 0.15347172338755 0.970820516883128 0.976249248511045 0.862637047110306 0.577718445375897 0.953427214002863 0.0102600604446494 0.786567778358147 0.306774217667915 0.987836281207262 0.990131474695409 0.938759515927474 0.769554590712311 0.980380758940751 0.00288680673946263 0.507206932445079 0.109996820830914 0.957772130603608 0.965542300956899 0.810647202295749 0.482574071933318 0.933136633486594 0.023354034454382 0.894748373016453 0.505146144059991 0.994690259084293 0.995697795940526 0.972497213633623 0.885098827542109 0.991399176309916 0.00397675653041496 0.586675538921294 0.145621404791368 0.969019860398315 0.974774892764803 0.855156458101678 0.562589307450979 0.950607830187932 0.00906147737802742 0.76475405482402 0.280762894279782 0.986233058119699 0.988827345077554 0.931138707806697 0.746562304865457 0.977816937410661 0.00762399338750277 0.731989751290579 0.246965571964834 0.983656412449998 0.986729717484611 0.919096391705677 0.712217757157887 0.973707109480061 0.0128490292773784 0.822297046717251 0.357182282116206 0.990288524330326 0.992124688671283 0.950611113870372 0.807434668404643 0.984312188274108 0.00843313054992335 0.751461971782124 0.266358262857996 0.985213219154712 0.987997348968657 0.926342360929702 0.732601738203738 0.976188694597347 0.00479894337704582 0.631578376468729 0.170709214642557 0.974211349910217 0.979022861188771 0.877006763140655 0.608362050089418 0.958753380662654 0.00976281723249062 0.77802252849605 0.296207423369603 0.987218332836811 0.989628903910932 0.935810350950391 0.760535553260402 0.979391952372169 0.00104467778685541 0.271019049642461 0.0427350089141596 0.891217813215485 0.910084674282346 0.607289472746288 0.251991276708289 0.834465558237527 0.00370887346765714 0.569603037028487 0.137125634255518 0.966847783275594 0.972995067264174 0.84626770852526 0.545293012101502 0.947215168810827 0.00181828778503255 0.393053005130448 0.0721515069923896 0.934514766891379 0.94632459484377 0.729264527064945 0.369803784918921 0.897759440830209 0.00854948758185454 0.754034229333388 0.269067681460062 0.985413215730457 0.988160141716164 0.927279834755418 0.735300434067403 0.976507840652931 0.0144190069483816 0.838736784395434 0.38444009880311 0.991350432530628 0.992987241984615 0.955818010898561 0.824956672977779 0.98601835676231 0.00925930786443982 0.768652759326709 0.285185389162014 0.986525887027392 0.989065604161182 0.932523239221536 0.75066420326618 0.978284839312504 0.00139241327313656 0.331417604313331 0.0561795191818246 0.916132230865127 0.93101249589949 0.673401658887588 0.309952345097701 0.870489107732719 0.0118655944374137 0.810208778088444 0.338891949491345 0.989481725022842 0.991469118121158 0.946685500988665 0.79458793880386 0.983017407953112 0.00612255827835675 0.686522022687831 0.208219053603487 0.979699670388967 0.983504537761301 0.901081593820051 0.664931160022483 0.967421441664783 0.00320225586572064 0.533163913058593 0.120600845967334 0.961784545186709 0.968840427863952 0.826100945156733 0.508571415299179 0.939341617108074 0.0173136428799221 0.862326361326205 0.429263805372883 0.992807140367259 0.994169909427256 0.963035744439011 0.850201991294733 0.988362518957949 0.00695806977968497 0.713546683199046 0.230244523078022 0.982108429372892 0.98546852230656 0.911980768416768 0.692984756316344 0.971244326157462 0.0073696006422345 0.725228751423864 0.240661714979754 0.983097519660542 0.986274454369444 0.916517144330684 0.705158882244614 0.972817387806852 0.00577880689714414 0.673878672026534 0.198798186014321 0.978510779114699 0.982534506484273 0.895778234512396 0.651858593121553 0.965538768145088 0.00437415897276633 0.60966060389682 0.157929170162403 0.971765929962969 0.977022934009921 0.866605978967772 0.585968536631152 0.954909994962692 0.00756416141216741 0.730429387234473 0.245492077153991 0.983528288432667 0.986625358765365 0.918504086864191 0.710587793078802 0.973503089845484 0.00847824705718389 0.752465632468785 0.267411123508625 0.985291408167097 0.988060994560614 0.926708687503724 0.733654566625678 0.976313455892869 0.00881524606781883 0.759716315121204 0.275183883450733 0.985850488341355 0.988516028515685 0.929334820087142 0.741266793793706 0.977205897316093 0.00510647925569925 0.645980546747021 0.17972882910512 0.975734081908732 0.980267244369689 0.88358322159927 0.623130230153764 0.961152456786529 0.00230339485568732 0.450779399109388 0.0897145393540857 0.947607535322027 0.957164399902287 0.773445414490856 0.426515113059075 0.917552538160168 0.00338496813647201 0.546991652992017 0.126631054787319 0.963778992517835 0.97047793512696 0.83395412359865 0.522475171870116 0.942437249304029 0.00311140995790718 0.525971612779301 0.117572313778784 0.96070914021338 0.967956964346999 0.821914312563609 0.501354585040915 0.937675580578407 0.0110626920809215 0.799069765179416 0.323198181040446 0.98871788431947 0.99084826771425 0.942992838505118 0.782777925214437 0.981792764426088 0.00783978658002862 0.737471942110533 0.252233933736166 0.98410252555855 0.987093042670313 0.921163493453577 0.717948548010384 0.97441773493056 0.0198265520445054 0.877915355885351 0.463373792180848 0.9937290412619 0.994918039782372 0.967649074409984 0.866952028518535 0.989848257119291 0.00533807319006196 0.656109617030628 0.186396294601798 0.976767685631357 0.981111496482992 0.888091798590797 0.633542200077453 0.962783472852895 0.0144009561612029 0.838564801822197 0.384139372343334 0.991339527439183 0.992978385912454 0.955764306659205 0.824773064586009 0.986000824094991 0.00604350854649957 0.683701355129069 0.206071708504089 0.979437997659072 0.983291073579238 0.899910060502077 0.662011863289303 0.96700683160875 0.0073032779529265 0.723410254064765 0.239001392471819 0.982945522100984 0.986150623307153 0.915817684064554 0.703261906100055 0.972575523795176 0.00412414537937275 0.59550713638786 0.150226713126216 0.970098211688268 0.975657955990274 0.859624002294718 0.571559715405913 0.952295513792775 0.00463604496904905 0.623468430673234 0.165853101370431 0.973325123038219 0.97829829857419 0.873214829701528 0.600064665989084 0.957359191695691 0.00807122144954729 0.743110091875304 0.257805347293119 0.984554876799211 0.987461385074439 0.923267090000697 0.723848983017574 0.97513869814911 0.00287111588430671 0.505840683705308 0.109462859537923 0.957550508899493 0.965359984028711 0.809806766471316 0.481209382895363 0.932794791203552 0.00818733197150456 0.74584943791696 0.260570323895917 0.984772335056486 0.9876384351981 0.924281081745582 0.726718186587725 0.975485429682537 0.0070020564528969 0.714842047331387 0.231371175521983 0.982219598702086 0.985559120676393 0.912488849541744 0.694333271491959 0.971421035281852 0.00546275619449319 0.661328253609671 0.189942426171345 0.97728868271381 0.98153692259089 0.8903782205898 0.638914829478219 0.963606388767469 0.00502410335058033 0.64223353428168 0.177331605058562 0.975344032529734 0.979948563458286 0.881891239991326 0.619283903832338 0.960537502381882 0.015334792442035 0.847013329738247 0.399334772306682 0.991870276254034 0.99340936656504 0.958383724830131 0.833800314953188 0.98685441174875 0.0113030838065033 0.802537648789991 0.327971845475547 0.988957835079646 0.991043319419618 0.944150347516138 0.786451846949681 0.982177345342623 0.00762465460762243 0.732006895450259 0.246981824812186 0.983657817335952 0.986730861754605 0.919102889734783 0.712235668879947 0.973709346744405 0.00604666255048049 0.683814860129835 0.206157601897787 0.979448566470997 0.983299695689684 0.899957331141419 0.662129305278106 0.967023574876248 0.00123369610018393 0.30513503164631 0.0500890211379071 0.906339432048496 0.922810794289159 0.646211633512697 0.284647305161148 0.856203324000327 0.0141562476823524 0.836197206165135 0.380034440153035 0.991188971239982 0.992856114800193 0.955023359181037 0.822246076080429 0.985758791575895 0.0100030399267581 0.78223355664256 0.301350938618966 0.987524443289707 0.989877875090534 0.937269407904358 0.764978108652787 0.979881678514985 0.00291660410929018 0.509780906351848 0.111009113702089 0.958186707691653 0.965883310804645 0.812223009202892 0.485146106034875 0.933776349311685 0.00693446200770159 0.71284664038069 0.229638523703249 0.982048193402601 0.985419430892338 0.911705658107505 0.692256135800955 0.971148588262447 0.0186713743602257 0.871201849588132 0.448192591448497 0.993335853832229 0.994598997055729 0.965677159184035 0.859731966917942 0.989214386526843 0.00656674805593922 0.70148826660899 0.220078604468544 0.98105511528973 0.984609924043583 0.907189048896893 0.680448404925575 0.969571236212298 0.00916895861426815 0.766888181133413 0.283172181628395 0.986393698120115 0.988958052480322 0.931897825991737 0.748807257507714 0.978073597871039 0.00539216317674905 0.658393025492617 0.187938374005521 0.976996595164515 0.98129842562266 0.889095231986254 0.635892297619088 0.963144970820167 0.0140551764918776 0.835199289190501 0.378323582146098 0.991125271426926 0.992804380194818 0.954710144909259 0.821181341746312 0.985656402086133 0.00578364229589555 0.674063525613497 0.198932213815302 0.978528461546207 0.982548937034956 0.895856748104542 0.652049483521452 0.965566748998216 0.0188579370119614 0.872334533545813 0.450699802842651 0.993402593779838 0.994653154995665 0.966011416978368 0.860949420474835 0.989321958357255 0.00211758946764366 0.430009111153582 0.0830646859058142 0.943261243717518 0.953572068308732 0.758335831625352 0.406036295580658 0.910947298444567 0.00499327891400458 0.640811118929641 0.17643107821575 0.975194852664594 0.979826666881736 0.881245473106319 0.617824541422245 0.960302382509921 0.00323575796850561 0.535761829509062 0.121712604807382 0.962166470322762 0.96915409810163 0.827595818853767 0.511180714407046 0.939933828966646 0.00807197914317491 0.743128157121044 0.25782345541291 0.984556315813321 0.987462556739055 0.923273794174901 0.723867899443233 0.975140992312753 0.0048579756290555 0.634432374305359 0.172455466967308 0.974518210955399 0.979273687752671 0.878325809522385 0.611285205089331 0.959236480884485 0.00916382869217506 0.766787192301973 0.283057544898194 0.986386115465817 0.98895188290822 0.931861971235973 0.748701002426921 0.978061481634752 0.00201917201439331 0.418361442639586 0.0795038944532936 0.940654314135319 0.95141448024626 0.749488814765471 0.394588451274449 0.907002045955112 0.00686897201408397 0.710886804768253 0.22795257502794 0.981878965719954 0.985281506811868 0.91093346695375 0.69021683991128 0.970879659185578 0.00443500425215717 0.612957531881618 0.159783198737808 0.972144146786117 0.977332371938128 0.86820183515859 0.589330780103447 0.955503670744351 0.00285174635407155 0.504143697834929 0.10880285152142 0.957273709262697 0.965132253209125 0.808758984126263 0.479514845854226 0.932367968830528 0.00791811102381145 0.739407264692334 0.254128514290544 0.984258527946744 0.987220080123849 0.921888095411599 0.719973144886349 0.974666327923043 0.00302590890973041 0.51899829835865 0.114703355633459 0.959640407698533 0.967078620832424 0.817786330255113 0.494367267163988 0.936022045994164 0.00200466218119373 0.41660402220598 0.0789766407521052 0.940249615870335 0.951079343054205 0.748129553449502 0.392863442361492 0.90639069885166 0.0039276399256433 0.583646754368642 0.14407590512814 0.968643092099028 0.97446627065825 0.853604132415358 0.559516541200163 0.950018691620871 0.0105100778220881 0.790623544411879 0.311972187471445 0.98812516388313 0.990366379183882 0.940143323965461 0.773840695589906 0.980843273053355 0.00454447995983931 0.618752344919877 0.163099141200468 0.972799844860512 0.977868724778165 0.870979509015169 0.595245748186043 0.956533554824662
290261 0.000355653845472948 0.369853463033413 0.0457848583630977 0.495020148837799 0.737897767669183 0.413934222972915 0.841639229685716 0.831059315957175 0.00626658076869261 0.912305306596796 0.45959407697088 0.945578558866138 0.980353797886779 0.926029098773921 0.989495947016777 0.988661100097338 0.0063163240921709 0.912939783685651 0.461570859893267 0.945986554484505 0.980506459400331 0.926572274943513 0.989578324320842 0.988749950191677 0.00563640496839125 0.903391992966713 0.433251982884243 0.939824076784822 0.978191616217837 0.918385889523593 0.988327934192033 0.987401437269557 0.00101489799425464 0.626305502074816 0.120501404628013 0.736785032912878 0.889369388530482 0.668524738178049 0.938180344902133 0.933540938217156 0.00606361019933537 0.909618326709447 0.451377481808267 0.943848327628203 0.9797054530856 0.923727462649324 0.98914596221448 0.988283628375402 0.00438634032476443 0.879052426863326 0.372711277734526 0.923889961972512 0.97211549709793 0.897394858986747 0.985032722521895 0.983848935079862 0.00064291161179961 0.514868422766615 0.0798344129621751 0.639320623516024 0.835814169181088 0.560849837247481 0.905749991832176 0.898938941505605 0.00390018251416849 0.865939899735985 0.345571465159127 0.915169391112801 0.968733535039329 0.886013064554419 0.983190331115443 0.981863508769922 0.00360109323042943 0.856367445118428 0.327690548859174 0.908741675453746 0.966214605571424 0.877671439387677 0.981814224427178 0.980380950535763 0.00236102478004733 0.796093601142705 0.241947018350574 0.867033587237093 0.949308321878555 0.824505522815246 0.972491783528568 0.970345972172578 0.00282236186396782 0.823609549883288 0.27625922174386 0.886343316734095 0.95725889327005 0.84891508373437 0.976894720404209 0.975083565635984 0.00648236014400504 0.91499311321993 0.468067034630079 0.947305457945819 0.980999384063475 0.928329321332114 0.989844228703726 0.989036756014137 0.00407306106562379 0.87091489407306 0.355484349660496 0.918489436978613 0.970025882927957 0.890337476567874 0.98389506519603 0.982622885838298 0.00134089325061958 0.688962622062786 0.15331731139969 0.78721169013385 0.913976952422389 0.727186484139415 0.952510618019914 0.94888807123266 0.00552404745198385 0.901610305583724 0.428286924729011 0.938668670835639 0.97775544877958 0.916855275970855 0.988092025123379 0.98714704590352 0.00462353970087956 0.884565263768606 0.385160947476142 0.927527578170916 0.973514289749961 0.902164690646476 0.98579300791791 0.984668416810273 0.00329171166882521 0.844920018107548 0.308148560187661 0.900985817549436 0.963145158582676 0.867659536966639 0.980132881952402 0.978569988889919 0.00824754110924333 0.932061314604769 0.528644293635658 0.958182303063126 0.985031257173498 0.942886938725241 0.992014530400425 0.991378112647719 0.0035846536322248 0.855801679205181 0.3266796631109 0.908360134364493 0.966064379323334 0.87717755404912 0.981732050213892 0.980292429931612 0.00480907893895365 0.888540842947977 0.394563923199939 0.930140387836091 0.974514719329279 0.905598830460446 0.986336150166836 0.985253909757295 0.00153546841808297 0.717271687252292 0.171771790007638 0.809056893169906 0.924063578833543 0.753262515632802 0.958285200071844 0.955082372980897 0.00440950724384712 0.879613832260667 0.373949125898884 0.92426117569689 0.972258561656072 0.897881014578258 0.985110528890428 0.983932794909112 0.00225551535644532 0.788554241140646 0.233642333616591 0.861661406092865 0.947057272785109 0.817776221318412 0.971239044462441 0.968998626887205 0.00398105453751756 0.86831386081704 0.350245938165149 0.916755391826493 0.96935163319764 0.888077509333674 0.983527496504006 0.982226806240296 0.006300674759999 0.912741161402556 0.460950500391463 0.945858855098984 0.980458686609042 0.926402247014711 0.989552547045739 0.988722147342785 0.00386251318962093 0.864804803639766 0.343371370804423 0.914409924804501 0.968437075665826 0.885025362876702 0.983028545358611 0.981689190753177 0.00388439059500607 0.865466357317193 0.344650907889209 0.914852643836208 0.968609929806597 0.885601059671604 0.983122882021367 0.981790834378885 0.00267785199226218 0.815821856930451 0.265846773583301 0.880924901544057 0.955049819568038 0.842030348109933 0.975674734809862 0.973770516647289 0.001225853997959 0.669397318624586 0.142017948614737 0.771779378921336 0.906647972091313 0.709010065350086 0.948278842558132 0.944352349815964 0.00361627391827902 0.856885973829508 0.328621360690393 0.909091199318134 0.966352155795458 0.878124004011979 0.981889454470467 0.980461991689184 0.00148041310991614 0.709797101027355 0.1666314640147 0.803343568043527 0.921457371231194 0.746403020469439 0.956798599384225 0.953487172423281 0.00810009174594153 0.930900480734221 0.524109883530239 0.957447409037447 0.984760695852163 0.94189954649696 0.99186915044839 0.991221248885998 0.007359036604681 0.924415570196738 0.499955298967113 0.953328990121072 0.983239496387416 0.936376335136173 0.991051074408073 0.990338619945594 0.00352800061413083 0.853817507509571 0.323172866215599 0.907020594683204 0.965536325239768 0.875444706110392 0.981443109374091 0.979981183194383 0.00258153573841745 0.810239246241023 0.258740576781076 0.877018152550338 0.953446523394664 0.837083501766544 0.974787673597789 0.972815949692478 0.00299998281712291 0.832326644586863 0.288663688452878 0.892365314049209 0.959694356643726 0.856599338249501 0.978236737644847 0.976528252100721 0.00552643680536999 0.901648873657469 0.428393403196532 0.938693700047392 0.977764904594996 0.916888418990641 0.988097140509783 0.987152561952655 0.00760061042671685 0.926658218267818 0.508090325222042 0.954755742750965 0.983767441426383 0.938287789574488 0.991335128203752 0.990645074764773 0.00220328600965433 0.784612585945817 0.229464308637758 0.858838611349719 0.945867508307684 0.814250989147895 0.970575825152649 0.968285431198244 0.010326352407138 0.94509470212154 0.584575504664576 0.966385351759112 0.988033333737941 0.953946149593291 0.993625131044274 0.993116182567529 0.00219294320445362 0.783814586563287 0.228631590757436 0.858265938371751 0.945625546897871 0.813536702466442 0.970440853596336 0.968140298255696 0.00415462178544922 0.87313656836279 0.360058693914544 0.919967552846406 0.97059934998068 0.892266221346954 0.98420750598085 0.982959579848308 0.00661284978551632 0.916540566696948 0.473064956717129 0.948297939032484 0.981369733883134 0.929652669241331 0.990043929214338 0.989252162058485 0.00363615395215387 0.857559407221518 0.329836467408045 0.909544909272371 0.96653060765915 0.87871164596306 0.981987040021859 0.980567116649995 0.00106278715198243 0.637043358367646 0.125479220807385 0.745637621569585 0.893829666954662 0.678671859568578 0.940803702455015 0.936347814680192 0.00446639285190107 0.880970591366098 0.376968237237103 0.925157569839593 0.97260372895908 0.899055527369416 0.985298206173477 0.98413507809888 0.00439488007795689 0.879259976466327 0.373168133883062 0.924027218860218 0.972168403941551 0.89757459997267 0.985061497407004 0.983879948575253 0.00906930478395688 0.93788282097317 0.552434557785429 0.961857159263318 0.98638021799854 0.947832741599272 0.992738808105929 0.992159656884613 0.00519032855183812 0.895911205966904 0.413020362371268 0.934961285968231 0.976351273208831 0.911952988050188 0.987331886604009 0.986327419895197 0.00307579850168375 0.83579136303171 0.293831169061423 0.894746307367064 0.960651634024877 0.859647074346493 0.978763370219907 0.977095259011044 0.00662496799077133 0.91668144037443 0.473524403727261 0.948388227023885 0.981403400742045 0.929773106423358 0.990062079622031 0.989271740255499 0.0068662584424944 0.91939131313753 0.482510936384539 0.950122970834855 0.982049461920007 0.932088727342558 0.990410270507616 0.989647332389734 0.00403550914848801 0.869865751126313 0.353356441996718 0.917790458620379 0.969754292532291 0.889426149170645 0.983747035548306 0.982463371282084 0.00502846298570611 0.892903828950955 0.405321929079843 0.932997782055229 0.975604719820667 0.909362206850022 0.986927332759028 0.985891246972436 0.00319913087388405 0.841132619234501 0.302080411113095 0.898403025502753 0.962115619966246 0.864338320013076 0.979567827613702 0.977961482735258 0.00266882610646839 0.815312647588737 0.265186578410403 0.880569336874782 0.954904265158933 0.84157952837765 0.975594259823277 0.973683911875115 0.00642335741274015 0.914274549663342 0.465776331721604 0.946844163116817 0.980827080375529 0.927714582927385 0.989751294959206 0.98893651581101 0.00383385934626167 0.863928476074575 0.341688010903929 0.913823093923252 0.968207791939949 0.884262562833505 0.982903387730975 0.981554341262832 0.00574774211557179 0.905095347514293 0.438088688420889 0.940927078856214 0.978607363634623 0.919848332954516 0.988552707716994 0.987643829645916 0.00213555166644312 0.779277160671084 0.223978312468883 0.855002070206556 0.944242713839103 0.809471463193581 0.969668872701577 0.96731025885367 0.00657374402183038 0.916082720545878 0.471576901485307 0.948004425813746 0.981260259447838 0.92926120249759 0.989984905573757 0.989188495758537 0.00642394349688254 0.914281746583914 0.46579918132841 0.946848784675493 0.980828807160855 0.927720740716936 0.989752226393807 0.988937520467651 0.00869875653109887 0.935385085289986 0.542006454656222 0.960282609425907 0.98580304683437 0.945711934365886 0.992429029310753 0.991825373649482 0.00187984222885439 0.756514738530698 0.202551251950502 0.83842978849477 0.937119916282742 0.788979684424462 0.965676106841209 0.963018848204868 0.00784731631872833 0.928816226636907 0.516133345369472 0.956126152800862 0.984273586114652 0.940125719337326 0.991607319190081 0.990938744373312 0.00541470723621892 0.899812625715034 0.423372066601462 0.937501149444854 0.977314012081734 0.915309973314037 0.987853166477117 0.986889483696262 0.00483910655777962 0.889158780202601 0.396059048323222 0.930545721981729 0.974669599616276 0.906132187751104 0.986420189836489 0.985344506856126 0.00310080753483473 0.83690317453682 0.295519488510488 0.895508855353094 0.960957542038609 0.860624300377157 0.978931559332136 0.977276352454808 0.00672422698176258 0.91781779131699 0.477258159077644 0.949116144909279 0.981674679240398 0.930744394681764 0.990208309571689 0.989429475366176 0.00550043055727408 0.901227466866437 0.427232357954295 0.938420179336463 0.977661553446549 0.916526264202602 0.988041227335808 0.987092269624301 0.00455518412689171 0.883028553850335 0.381623603406525 0.926515285726498 0.97312572695884 0.90083600577229 0.985581914109147 0.984440877061289 0.00474240652304518 0.887143989396672 0.391217907078155 0.929223349920523 0.974163997737366 0.904392752293505 0.986145799143016 0.985048710586341 0.00455780884672964 0.883088311520004 0.381760172736966 0.926554674977169 0.973140856372216 0.900887687178285 0.985590134900271 0.984449738175162 0.00722671236785196 0.923128503842842 0.495385901808826 0.95250897339829 0.982935604878327 0.935278679400463 0.990887505149861 0.990162157649531 0.00422783424332528 0.875066993129331 0.364110498273877 0.921249642962475 0.971095821272473 0.893940916762753 0.984477859357108 0.98325093304592 0.00176161438700131 0.744328672869398 0.192243126656011 0.82941902946702 0.933174416516183 0.777941508793508 0.963452525874 0.960630142043389 0.00473761968360013 0.887042359327681 0.390976268965972 0.92915658749901 0.974138447251375 0.904304979705199 0.986131929359984 0.985033759149519 0.00150541129967573 0.713239282808611 0.168973275452149 0.805979468068914 0.922662532367724 0.749564204034786 0.957486502518435 0.954225281355197 0.00228233137248314 0.790522623674953 0.235770062978336 0.863067402762789 0.947648085209257 0.819534827857177 0.971568102709455 0.969352509226756 0.00183412113399181 0.751942141994406 0.198595956208471 0.835060138240436 0.935650541559943 0.784843374760107 0.96484899988674 0.962130220049843 0.00129130314649593 0.680819441303324 0.148482867008704 0.780822444311186 0.91096349304356 0.719636799856917 0.950774323052327 0.947026695551725 0.00967419392518634 0.941573307130813 0.56848904216798 0.96417769270751 0.98722862767835 0.950962993936109 0.993193858670649 0.992650733501122 0.00132049861489166 0.685664362005519 0.151335680569404 0.784629589388744 0.912762631683221 0.724131254131198 0.951811568031925 0.94813860023142 0.00831218277238561 0.932558121024509 0.530605460903359 0.958496603395831 0.985146889820985 0.943309396932282 0.992076651601082 0.991445142025067 0.00233554750819035 0.794322601056254 0.239958059903257 0.865774842342534 0.948782432848847 0.822926402365093 0.972199362518365 0.970031443450294 0.00633115053287152 0.913127135153745 0.462157301107657 0.94610698824356 0.98055150654291 0.926732644025903 0.98960262981776 0.98877616571577 0.00611007808745701 0.910247814927203 0.453280259355735 0.944254022130156 0.979857609376441 0.924266865405895 0.989228117472601 0.988372233993201 0.00636381212368882 0.913537045250367 0.463444754622716 0.946370422301345 0.980650016088017 0.927083482870125 0.989655777701924 0.988833490538654 0.00481340352508375 0.888630260489785 0.394779702105109 0.930199054033302 0.974537141295315 0.905676016030474 0.986348317328051 0.985267026219433 0.00638402518428054 0.91378880482272 0.464238471580146 0.946532174370333 0.980710484910692 0.927298937467139 0.989688399388518 0.988868676234545 0.00273668333539062 0.819073551491591 0.27012136290174 0.883191761604423 0.955976067414978 0.844907292530373 0.97618658063929 0.974321375989574 0.00126504075681797 0.676332118274507 0.145900365043573 0.777281124960731 0.909280598394132 0.715467130800493 0.94980243584024 0.945985020612605 0.00561138254844739 0.903000777998487 0.432153628750471 0.939570525181192 0.978095958688156 0.918049884517965 0.988276204453704 0.987345653939423 0.00252394803780804 0.806737292098656 0.254426337599611 0.874557776767175 0.952432242760039 0.833975435637586 0.974225792439366 0.972211379417621 0.00202126979783139 0.769651667614926 0.21454480166706 0.848034890405388 0.941269015662062 0.800826168839321 0.968005277064191 0.965521898201392 0.00352221956532256 0.853611974788143 0.322812989395844 0.906881707388938 0.965481518917591 0.875265138942423 0.981413112073481 0.97994887096424 0.00388230637296847 0.865403610162512 0.344529221165699 0.914810663412364 0.968593543605145 0.885546461539276 0.983113939776181 0.98178119943498 0.00332927468503769 0.846405875641224 0.310580934458221 0.901996803601363 0.963547143977877 0.868961311737184 0.980353357419951 0.978807433554076
290281 0.00251617594948091 0.519303865142059 0.352341323002242 0.984226489770154 0.99411919498547 0.970445966343482 0.878532248312664 0.977487178644236 0.00249696845493212 0.517385916233703 0.350590275790721 0.984106781989886 0.99407411255252 0.970224839760929 0.877710074050433 0.977317503821765 0.00252534075090241 0.520213672832575 0.353173530349711 0.98428297638338 0.994140465683525 0.970550325854168 0.878920673947185 0.977567249372641 0.0028251450386134 0.54819566861888 0.379273209623777 0.985931564998579 0.994760587330517 0.97360072451681 0.890390203042469 0.979905882585008 0.0032809577036575 0.585020060740827 0.415177716238858 0.987867804418718 0.995487249825486 0.977194803314658 0.904198095599024 0.982656848812528 0.00428834560615813 0.648440853835648 0.481552257493522 0.990700605164675 0.996547170464691 0.982475481971738 0.925085782337712 0.986689985372386 0.00211771274667818 0.476130860868319 0.313982368730595 0.981306721165618 0.993017632722728 0.965065882604995 0.858853592102978 0.97335369791242 0.000940586175254775 0.28734440890664 0.168775000591408 0.958828007585051 0.984397411517252 0.924558924695953 0.729686622027099 0.941877895520234 0.00263705024655069 0.531033990281045 0.363149214919966 0.984940407226997 0.994387916422482 0.971765705270397 0.883463524324409 0.978499457602284 0.00253809555112217 0.521474177611965 0.354328198859837 0.984360921424646 0.994169814290753 0.970694347183685 0.879457147725364 0.977677744233423 0.00128575104633198 0.355402266992647 0.217313117714608 0.969554369305756 0.98854189219369 0.94368893119586 0.786838645081201 0.956821334957451 0.00413124863952859 0.639850134281811 0.472202799801259 0.990348886204849 0.996415778559729 0.981818384013919 0.922446666885037 0.986188692618907 0.00352397498301882 0.602313496295964 0.432685359771412 0.988697721146636 0.995798166630594 0.978739105711603 0.91023143216925 0.983837394823498 0.00305360403756657 0.567430450129046 0.397799521725779 0.986973343621028 0.995151784912634 0.975532951671834 0.897773329420452 0.981385443251063 0.0028693084099293 0.552045475227377 0.382942206944535 0.986145706353152 0.994841041761663 0.973997608495254 0.891899166770302 0.980209902259795 0.00364613219249084 0.610476112299591 0.441098920327497 0.98907357105989 0.995938865739005 0.97943923599784 0.912986984872846 0.984372316989782 0.00192193091515914 0.451960739764413 0.293432953708796 0.979437685474411 0.992310329719628 0.961636499415301 0.846654393631815 0.970713216041001 0.00249327606664991 0.51701546904746 0.350252582132546 0.984083561756007 0.994065366922244 0.970181952326163 0.87755074840203 0.977284593307381 0.00341684458540424 0.594869888604563 0.425097261689452 0.988346245068323 0.995666531026233 0.978084803065761 0.90766770493357 0.983337320537576 0.00263000726663148 0.530366164090858 0.362529307149317 0.98490058258381 0.994372932700889 0.971692041853383 0.883187173411337 0.978442972853007 0.0038702600080931 0.624617440691392 0.455908919790767 0.989702099222666 0.996174004679539 0.980611102281652 0.917627784072791 0.98526725024351 0.00111601797992258 0.323633772829154 0.194169888529971 0.965079892492441 0.986820004316313 0.935665348442008 0.762100080360048 0.950570935665662 0.00224270681143337 0.490481900933329 0.326492026616 0.982332329394802 0.993405038973124 0.966952537680727 0.865677981141612 0.974804446057508 0.00306826460868509 0.56860929367218 0.398950976538256 0.987034967888069 0.995174909157911 0.97564736081276 0.898213407787788 0.981473005585041 0.00437542783887026 0.653029734851729 0.486594780322535 0.990884789753447 0.996615953036783 0.982819748972953 0.926473089079821 0.98695255848311 0.00283499861782149 0.549060318507031 0.380095571827538 0.985979913575736 0.99477875415202 0.973690319295698 0.89073050585734 0.979974518837126 0.00354282526174758 0.603595200532499 0.434000024267203 0.98875739127204 0.995820508580892 0.978850227433801 0.910667933458056 0.983922307662318 0.00241156645359059 0.508670440807302 0.342689421084862 0.983551819440068 0.993865021526027 0.969200315506507 0.873915920323429 0.976531125510738 0.00228684725374987 0.495364591335926 0.330802109522596 0.982668191344083 0.993531794999316 0.967571117324552 0.867933301159573 0.975279811665193 0.00265605052556775 0.532826235301365 0.364815623653732 0.985046806953395 0.994427944788799 0.971962537805294 0.884202591780115 0.978650377811834 0.00158688887075659 0.405007746466186 0.255277685182364 0.975195866479556 0.990698802522653 0.95389531829377 0.820053168960825 0.964736417201143 0.00244179164294307 0.511790581692636 0.345507395147625 0.983752595893431 0.99394068434766 0.969570855288978 0.875285284309569 0.976815580701181 0.00444744568016625 0.656735832098575 0.490692131746182 0.991031712176639 0.996670808761932 0.983094448928734 0.927582347249243 0.987162040934081 0.00038889067917615 0.142818658331527 0.0774084184956628 0.905868074688169 0.963060535740519 0.835099391972949 0.527291884972063 0.870069402161875 0.00311357478557004 0.572212583733576 0.40248221974986 0.987221803375805 0.995245007304732 0.975994308785605 0.899549962986363 0.981738510052228 0.00228517901128386 0.495181749489509 0.330640210778223 0.982655729608711 0.993527092846508 0.967548159125097 0.867849438050892 0.975262171347497 0.00312046868506949 0.572755579909703 0.40301588931888 0.987249760728208 0.995255495092137 0.976046234686837 0.899750258636784 0.98177824284106 0.00165979041631924 0.415893709898478 0.263924317298221 0.976261145252005 0.991104340425379 0.955833974048668 0.826596683458167 0.966235351389241 0.00128746261544408 0.355707478101326 0.217539762260222 0.969593663945458 0.988556969826884 0.943759672612628 0.787061969373864 0.956876332538836 0.00317316100075083 0.576861023543839 0.407063864316372 0.987459485687658 0.995334158418503 0.976435844603413 0.901255283181253 0.982076333246638 0.00348806810916785 0.599849110725751 0.430164294235666 0.988582294884635 0.9957549434141 0.978524184699379 0.909388098677603 0.983673151408244 0.00399979159440041 0.632334347902893 0.464118537527842 0.990033551517413 0.996297928865956 0.981229611504338 0.920091747737763 0.985739387570276 0.00518701133829323 0.690691142595946 0.529300173098843 0.992306243783602 0.997146245732016 0.985480461339504 0.937303551198018 0.988980397370721 0.000628997491739889 0.212318791686723 0.119515960164203 0.939645413859475 0.976840199196074 0.8912212836707 0.643444387049126 0.91549403773545 0.00326136329718499 0.583560329034531 0.413719271956692 0.98779556626238 0.995460171278413 0.97706049111784 0.90367624379899 0.982554131257341 0.00155537460301588 0.400175778443545 0.251477063089613 0.974705230606427 0.990511837452495 0.953003653672559 0.817069400693083 0.964046516849682 0.00171903054647955 0.424451744794714 0.270805023812151 0.977061782214587 0.991408768539393 0.957293417400932 0.831574194708304 0.967362822632687 0.00287385886014855 0.552438440947547 0.383317803569166 0.986167401963851 0.994849191733575 0.974037827004082 0.892052295332502 0.980240706997916 0.00244845451297655 0.512473090522777 0.346125367761439 0.983796199275672 0.993957113769424 0.969651344265434 0.875583167612229 0.976877363463804 0.00434945532764543 0.651673590745461 0.485101037111995 0.99083062090896 0.996595725692658 0.982718488000636 0.92606470282816 0.986875331136522 0.00132893817403621 0.363016451187074 0.222992305522885 0.970515839666721 0.988910596519161 0.945421248435161 0.792334373551455 0.958167564057625 0.00329033842202547 0.585715303456561 0.415873393521735 0.987902087202456 0.995500099891916 0.977258551242842 0.904445940237942 0.982705598766906 0.00412779363638493 0.639656510612385 0.471993421634796 0.990340852969409 0.996412776892901 0.981803380763141 0.922386543726085 0.986177244921725 0.00375991911863323 0.61778534774403 0.448716325757198 0.989401931819274 0.996061732342954 0.98005128797289 0.915406333097405 0.984839794189531 0.00235549872261715 0.502776221036389 0.337397766016683 0.98316596508773 0.993719557506775 0.968488578620618 0.871294696984564 0.97598459560894 0.00427930023215283 0.647957277595752 0.481022849036113 0.990681047872531 0.996539865973057 0.982438933280641 0.924938687519269 0.986662107016166 0.00424599769065586 0.646165437773043 0.479064445131689 0.990608332012319 0.996512705592513 0.982303052987353 0.924392134265381 0.986558456816955 0.00474802976624055 0.671391053405667 0.507116023687158 0.991597212939563 0.996881851684567 0.984152435276101 0.931873656756166 0.987968583850517 0.00212208559853363 0.476646495135944 0.31442779801345 0.981344602875612 0.993031950924033 0.965135506869648 0.859103994291834 0.973407259578864 0.00194743152691589 0.455233921939827 0.296178512934746 0.97970198103848 0.992410450202859 0.962120751724645 0.848361167591386 0.97108634024207 0.00157526428023009 0.403234443680192 0.2538802321607 0.975017114745881 0.990630699778647 0.953570371886229 0.81896393056815 0.964485034209138 0.00344566024440269 0.596899150244455 0.427158012579888 0.988442908015538 0.995702739311245 0.978264708518176 0.908371521852884 0.983474835721402 0.00218185443067529 0.483594304630942 0.320458906402774 0.981847431617632 0.993221940202184 0.96606011795616 0.862439786980148 0.974118385356953 0.00329088026202568 0.585755390635885 0.415913526403629 0.987904061513316 0.995500839897195 0.977262222540124 0.904460216973859 0.982708406271757 0.00207087877932115 0.470544226847361 0.309175445021954 0.980891161620077 0.992860517636797 0.96430241610145 0.856114990306057 0.972766245898538 0.00185241665585297 0.442835900921162 0.28583938108681 0.9786810548961 0.992023515687503 0.960251422479924 0.841800933687531 0.969645500953275 0.00337387710463125 0.591806013995907 0.421996982446622 0.988199079092079 0.995611396627765 0.977810962760911 0.906597996362632 0.983127980650057 0.00303650082244327 0.566047071570691 0.396450674371138 0.986900709787524 0.995124527046349 0.975398118720464 0.8972551111686 0.981282243372335 0.00277339852498701 0.543600224246677 0.374918741295363 0.985672101811136 0.994663075771916 0.973120044660797 0.888567829277012 0.979537594608669 0.00251702777682678 0.519388572420451 0.352418762569677 0.984231757014113 0.994121178492821 0.970455697180209 0.878568455459826 0.977494644885508 0.00293577383306022 0.557717911358889 0.388383571042221 0.986456007374478 0.994957585159055 0.974572980536017 0.894093654458941 0.98065054163859 0.000942173816220476 0.287690216670381 0.169011955643515 0.958894596617544 0.984423318002493 0.924676584380451 0.730019459277691 0.941970239473344 0.00210790039649188 0.474970126749505 0.312980763548035 0.98122115619072 0.992985289064181 0.964908636604286 0.858288464207495 0.973232722450404 0.00135440698459094 0.367423338728142 0.226303259479577 0.97105493997326 0.989117131168517 0.946393844519845 0.79544474061071 0.958922889045654 0.00351397811411695 0.601630420761271 0.431985692684218 0.9886658194612 0.995786221166458 0.978679701094737 0.909998213707385 0.983791999330096 0.00279595365569082 0.545614657936805 0.376824187861389 0.985786359863306 0.994706020247916 0.973331691083055 0.889369533855092 0.979699764868635 0.00227783891155312 0.494375694468083 0.329926947381423 0.982600686161082 0.993506322557367 0.967446758894819 0.86747918332913 0.975184256399014 0.00164774149191965 0.414121966639163 0.262509021096289 0.976091426081941 0.991039767587297 0.955524865543626 0.825548154452969 0.965996450149686 0.000700324587309269 0.230850234173732 0.131297628477685 0.945460849424921 0.97915126883831 0.901212062561891 0.667707235294387 0.923446978321383 0.00105137197215351 0.310698049829786 0.184993531538562 0.963009862809339 0.986020038784134 0.931974558943887 0.751100837094491 0.9476874500787 0.0026466822802707 0.531944260737778 0.363995070354833 0.984994533734123 0.994408279893907 0.971865831119243 0.883839360146494 0.978576230340777 0.00245696224502077 0.513341821311131 0.346912766555869 0.983851537655081 0.99397796353366 0.969753504243532 0.875961474388437 0.976955777215366 0.00653634683242526 0.738064024149542 0.58659651949982 0.993893041182692 0.997737094183675 0.988458667380786 0.949658870708921 0.991247082863905 0.00187696990371774 0.446093260224271 0.28853997175436 0.978954572403435 0.992127229300568 0.960751905935162 0.843549860166952 0.970031392920949 0.000441455127311086 0.159059427507513 0.0869656400735913 0.916140511997568 0.967316851271685 0.851831490678765 0.558754019833859 0.883747128884527 0.00253893695784597 0.521557098698092 0.354404225964978 0.984366036187769 0.99417174004802 0.970703798577778 0.879492371126043 0.977684995181126 0.000577885083780288 0.198482169104007 0.110875900139723 0.934652906085608 0.974842053332134 0.882723091841398 0.623760834118336 0.908697856249859 0.00161728757021751 0.409595755223427 0.258907601796473 0.975651458635484 0.990872308338216 0.954723985860282 0.822840685414873 0.965377303516482 0.0029449467324625 0.558489561543988 0.389127063610941 0.986497747029845 0.99497325829979 0.974650400038014 0.894389561130212 0.980709822620729 0.00234163417694683 0.501296916107813 0.336076161890526 0.983067749040079 0.993682519408935 0.968307489622655 0.870629667830031 0.975845510141749 0.00342725222588215 0.595605156569609 0.425843258250405 0.988381343126706 0.995679678672379 0.978150122672811 0.907923148748763 0.98338725059729 0.0027382949737661 0.540429478474621 0.371930093300449 0.985490587054894 0.99459483967019 0.972783903350995 0.887296797307721 0.979279997764677 0.0014468822432707 0.382926101939296 0.238092832226968 0.97285714628418 0.989806536583784 0.949651912088575 0.805996497658216 0.961450485820188 0.00141503642931227 0.377673586355005 0.234073372944786 0.972262371504071 0.989579191334167 0.948575525054502 0.802487674328169 0.960615878419869 0.00311228858997728 0.572111124898276 0.402382548146637 0.987216573835931 0.995243045478759 0.975984596115161 0.899512505486983 0.981731077974855 0.00100496039706175 0.301102752475694 0.178276321547663 0.961365836240391 0.985383176815331 0.929052789364655 0.742556329396234 0.945401029260989 0.00215250650938825 0.48020586340765 0.317510715605238 0.981603955787045 0.993129960297675 0.965612307122847 0.860821753336411 0.973774010829124 0.001310408109452 0.359771539245722 0.220565633625723 0.970110836876248 0.988755341759457 0.94469118372668 0.790011391440289 0.957600352140109 0.00177823741101642 0.432758996591797 0.277555318762772 0.977809854575603 0.991692928028618 0.958658907198745 0.836271898869544 0.968416977731738
290301 0.00519984475090086 0.391463937679028 0.336537436520722 0.789329864828507 0.985913098691923 0.701504455734889 0.944338232850011 0.980651113471539 0.00619994224525672 0.434320299394101 0.37710695106746 0.817247286885854 0.988170278258611 0.737185148751532 0.952939074987199 0.983737526669229 0.00913192333508583 0.531444758429076 0.472115212084672 0.868527183299205 0.991961412809631 0.805586033898978 0.967651330121547 0.988933339597565 0.00297123577893347 0.268341913593777 0.224322585293956 0.681137055973232 0.975551504268563 0.57262854189677 0.906302559351612 0.966550390113455 0.00540635007566381 0.400829574742016 0.345334705998103 0.795766813461127 0.986446655078339 0.709637737183839 0.946360809473055 0.981380209142149 0.007480347365661 0.481204545182419 0.422427163907619 0.843807643831886 0.990187802307906 0.772137059196642 0.960726372924146 0.986500715857795 0.00755030499476883 0.483546431545338 0.424717177490534 0.845039807550205 0.9902785122976 0.773783038523268 0.961078736860783 0.986625051130013 0.00113723443932906 0.122898092365238 0.0994932419027487 0.449370570200625 0.938440653243494 0.338579097301704 0.787025126448684 0.916939860093346 0.00684416776610712 0.458907794692085 0.400750103878466 0.831642522624206 0.989278716386171 0.756003962133938 0.957205695277245 0.985255113523844 0.00565121940135558 0.41157302573008 0.355473182409261 0.802910792036825 0.987029459906302 0.718729586510543 0.948577482112568 0.982176938950866 0.00657680578931814 0.448964047571263 0.391155552006608 0.825950668675604 0.988844763949059 0.748528154067141 0.955531915174376 0.984660827765326 0.00498439372581539 0.381379672870432 0.327107530924246 0.782170005147133 0.985309999506409 0.6925224752937 0.942059802051076 0.979827343584325 0.00250858036277593 0.236353535249234 0.196174682120143 0.643199306557375 0.971159480903714 0.530676122980106 0.890862102113584 0.960606666614247 0.00415022283127282 0.339015609729611 0.287965777958775 0.749203623994525 0.982394844783195 0.65202470151214 0.931161503215243 0.975850850226513 0.00336386026891627 0.29347912783761 0.246726771427244 0.707548491761901 0.978351638621876 0.60278641581463 0.916353870023444 0.970350107230526 0.00776294045974993 0.490538494334629 0.431569424635444 0.848669414864257 0.990544283285297 0.778644482874938 0.962112244310379 0.986989390042741 0.00320784403160966 0.283697733093986 0.237978734501395 0.697592701978277 0.977319159292361 0.591324171830417 0.912628582117567 0.968948121555669 0.00607555893033928 0.429317352322679 0.372329265875718 0.814182062761517 0.987929522122658 0.733215442441426 0.952016117638824 0.983408070808879 0.0127265624525692 0.613368682145842 0.555740934019913 0.902344301359397 0.994239651128272 0.852849803908854 0.976657226424606 0.992062905783311 0.00267294228379535 0.248029651415922 0.206402403530941 0.657664782752169 0.972889173402829 0.546486961871589 0.896896310173229 0.962945109256666 0.00348933456448501 0.30115614021899 0.253619818471203 0.715094070664337 0.979116415736078 0.611551020034164 0.919127811422446 0.971389290055271 0.00149308499424335 0.155425515984477 0.126721077992923 0.517339845792799 0.952430226433399 0.402025813175005 0.829160236047299 0.935479627646046 0.00552745731133474 0.406190992758005 0.350387917216464 0.799363225894407 0.986741265966829 0.714206122776269 0.947480379989089 0.981782916237257 0.00352335456126564 0.303209280441638 0.255467348334956 0.717073596558116 0.979314579036413 0.613861490079593 0.919848606012768 0.97165865329386 0.00168916164281738 0.172347294833912 0.141039579504509 0.548093722025557 0.957726570713458 0.432061055967033 0.845961547121603 0.942549385958931 0.00268479203835096 0.24885780920604 0.207129855204435 0.658662656787326 0.973005913309232 0.547585975798697 0.897305736489581 0.963103044623972 0.0047247580661026 0.368780360490338 0.315387076925054 0.772872204236218 0.984511274324004 0.680958978100627 0.939054930963474 0.978736948341225 0.00873616276035502 0.520298996471764 0.460989541563407 0.863337836243176 0.99159698551316 0.798488749049986 0.966222339176563 0.988433236092969 0.00595511672528408 0.424389088754755 0.367633760783224 0.811115123444977 0.98768692881274 0.729256528488267 0.951087470140358 0.983076161754414 0.00295548028671426 0.267296237346625 0.223396069355762 0.679977758258558 0.975423994987048 0.571323022105025 0.905848743527405 0.966377554151159 0.00428999882972345 0.34650915818214 0.294834254280619 0.75540204415154 0.982961028998243 0.659533437484362 0.933263428258496 0.976622482105417 0.00326633200874907 0.287395831407876 0.241281615957203 0.701403022973082 0.977717517901706 0.595697442419484 0.914063236496322 0.969488916207854 0.00794108296032 0.496254440742692 0.437187892794084 0.85158298888585 0.99075608699833 0.782560826790967 0.962937083258265 0.987279799179437 0.00866990723920569 0.518381922654268 0.459081860863448 0.862429199895651 0.991532752168384 0.7972502026023 0.965970796355073 0.988345103033484 0.00832541673646882 0.508166374260248 0.448945589324098 0.857505222859752 0.991182445136708 0.790559862865024 0.964600696127009 0.987864530647096 0.0011601475974382 0.125067089516001 0.10129687800435 0.454316912951275 0.939584309844778 0.343065736471594 0.790353373554793 0.918448248657962 0.00656689114981679 0.448588373895963 0.390793944872041 0.825732247661442 0.988827999768313 0.748242188083611 0.955467342750686 0.984637873612165 0.00684698877292804 0.459010828875233 0.40084975374279 0.831700610641533 0.989283116404698 0.756080493229559 0.957222688904267 0.98526114022852 0.0128175923157804 0.615079359739076 0.557522651330929 0.90297863106201 0.994280851188032 0.853753522751371 0.97682125047796 0.992119551298016 0.00430054135669249 0.347067554111574 0.295347012360611 0.755857222203913 0.983002265954838 0.660086741979798 0.933416793953297 0.97667869537359 0.0104930965986112 0.566174794466543 0.507164733821482 0.883738030882855 0.993006435432031 0.826625273613082 0.971766733007419 0.990368191800644 0.00449867301304196 0.357389246278906 0.304848701522061 0.76410886253929 0.983741893996401 0.67016277487146 0.936173956879237 0.977687237305341 0.00339552057667949 0.295431913319989 0.248477877262739 0.709489699860926 0.978549827878252 0.605034831488144 0.917071534086966 0.970619350097485 0.00678080511893119 0.456583313875304 0.398503251757568 0.83032724826839 0.989178933446103 0.754272369913146 0.956820437804892 0.98511844624818 0.00233935918282986 0.223951445825193 0.185369111840379 0.626976514361911 0.969132568856234 0.513209226454702 0.883866726928543 0.957870276135658 0.00839385770322027 0.510229707187687 0.450988953323856 0.858511065851727 0.991254310331966 0.791923593340871 0.964881532959913 0.987963109249487 0.00320064265294126 0.283239776395145 0.237570102171974 0.697116850200897 0.977269127371674 0.59077919505888 0.912448632198461 0.968880211855787 0.00698941642010879 0.464163072357822 0.405838904643682 0.834582578116802 0.98950069784073 0.759883532293892 0.958063590232217 0.985559186585464 0.0048766981008808 0.376214298759509 0.322294257503322 0.778406724925626 0.984988858749939 0.687828553234613 0.94084992113937 0.979388852723893 0.00553446228232851 0.406498208545154 0.350677852149316 0.799567401441738 0.986757917368265 0.71446600262231 0.947543717201304 0.981805679919146 0.00427157885209969 0.345531257727847 0.293936592645354 0.754602690480513 0.982888499375497 0.658562392847579 0.932993772040476 0.976523615653231 0.00719721370672445 0.471508958373298 0.412973143034829 0.838615928500871 0.98980285349985 0.765225892901382 0.959233189373498 0.985973165621168 0.00852883205929236 0.514249361387712 0.454975451232076 0.860454065217889 0.991392686808136 0.794562191335682 0.96542263044854 0.988152937558032 0.00630103653437944 0.438323254447341 0.380937694278685 0.819665620208006 0.988359036044198 0.740326298835439 0.953663629868718 0.983995868944319 0.00151742488035034 0.15756324742129 0.128524086466265 0.521382420884414 0.953158603931954 0.4059251310504 0.831442055166126 0.936450231095513 0.00473908727251814 0.369488903363964 0.316044397794017 0.773405860948738 0.984557602057034 0.681619630244291 0.939228828816114 0.978800175528807 0.00223473854958988 0.216082504907695 0.178543937248472 0.616190549677139 0.96773084373755 0.501747879267714 0.879076115663025 0.95598034768996 0.00800477759826127 0.498267655313165 0.439170390168467 0.852597937598781 0.990829550383736 0.783928020697903 0.963223423750591 0.987380537491189 0.00619691792223128 0.434199681009244 0.376991632666973 0.817173948430227 0.988164537659652 0.737090017360612 0.952917052367852 0.983729670410419 0.00767105195994871 0.487539936949194 0.428628060300713 0.847121798327641 0.990431223132359 0.776569276235084 0.961672381933067 0.986834389675892 0.00647738879956067 0.445174074299838 0.387510396536135 0.823735603323465 0.988674368344715 0.745631212092172 0.954875888195586 0.984427529225039 0.0151196817641296 0.65390018812621 0.598357799540963 0.916696129915303 0.995158671984509 0.873455431353845 0.980325883983479 0.993326879291771 0.00292459046750795 0.265237508653913 0.221573212381915 0.677680336114069 0.97517011560867 0.568740286744413 0.904946165784034 0.966033475890102 0.00834917362324144 0.508884522851438 0.449656560952679 0.85785596679943 0.991207522947023 0.791035233767076 0.964698681953442 0.98789892965725 0.00763265974643617 0.486276786291641 0.427390247115092 0.846465854577831 0.990383186641356 0.775690773522083 0.961485586524412 0.986768537841154 0.00404179219514659 0.333084582357755 0.282546089011573 0.744175789332852 0.981929146964053 0.645969278675755 0.929437905329448 0.975216415360353 0.00540398334212745 0.400723847905287 0.345235182863248 0.795695254708346 0.986440767900101 0.709547015514926 0.946338457370284 0.981372162805215 0.00220182244558159 0.213573991234087 0.176373163327389 0.612667342779908 0.967263183958623 0.498029939417899 0.877486287523334 0.955350251313478 0.00273422688375113 0.252293342299096 0.210150493109845 0.662763836465017 0.973482303586155 0.552114234105204 0.898979376705672 0.963747688809976 0.00487607738737135 0.376184280896458 0.322266319214893 0.778384660401912 0.984986967330239 0.68780108696068 0.940842802186678 0.979386270464354 0.00437157461244261 0.350805475540333 0.298782801056801 0.758880743059286 0.983275013963 0.663768713602052 0.934432125823865 0.977050543353828 0.00521040670135745 0.391949957072437 0.336993026322555 0.789668853074837 0.985941399786516 0.701931398029404 0.944445352829803 0.980689779029765 0.0062261602765164 0.43536382641442 0.378104895933757 0.8178806233826 0.988219812880141 0.738006996074194 0.953129135968771 0.983805318369476 0.0074022694394116 0.478566013693376 0.419850099422356 0.842409321781608 0.990084558778435 0.770271788121217 0.960325558109578 0.986359211403982 0.00677654778963534 0.456426426721138 0.398351692110982 0.830238144018299 0.989172162870563 0.754155150828014 0.956794305335512 0.985109173333276 0.00691810751459085 0.461595652263195 0.40335124933307 0.833152011516109 0.989392869779384 0.75799427781968 0.957646721655214 0.985411475918654 0.0122749966856868 0.604657667007373 0.546691102796833 0.899072743558211 0.99402629317636 0.848199077246004 0.975808477535491 0.991769590631347 0.00809470643217335 0.501083250823345 0.441946192974599 0.854007725041159 0.99093132101382 0.785829602943412 0.963620309512424 0.98752010202884 0.00367919776870381 0.312464147199651 0.263816717847576 0.725802497343897 0.980176438078384 0.624105470168202 0.922993291705458 0.972830647182075 0.00311362285483348 0.277659814401016 0.232597886051103 0.69124665596036 0.976646686782516 0.584077685591763 0.910214283776451 0.968035570652808 0.00663937623708473 0.451323305281346 0.39342792289931 0.827316672210075 0.988949419081559 0.750318110607484 0.955935174626006 0.984804132148346 0.00267678858748982 0.24829866052803 0.206638670952664 0.657989318334872 0.972927176149969 0.546844272013102 0.897029561904969 0.962996520979029 0.0139664266838174 0.635460790323132 0.578865042354407 0.910338071759799 0.994754899047333 0.864285682516676 0.978711501146323 0.992771442212513 0.00219748485094091 0.213242240820366 0.176086259511441 0.61219825235502 0.967200546613961 0.49753587612961 0.877273669457861 0.955265874397105 0.00467861374254921 0.366487920066359 0.313261824809573 0.771136564943023 0.984360187142715 0.678812855751446 0.938488136954025 0.978530762913185 0.00202793039026218 0.200053630005618 0.164714561400535 0.592930754426524 0.964549589216306 0.477434293523091 0.868343882859932 0.951698489946859 0.0108164826178614 0.5736946927931 0.514830980791128 0.886853373757053 0.993216309502918 0.830978305310385 0.972596412113812 0.990656493546016 0.0115043673056956 0.588869236393414 0.530385652896654 0.892960683950334 0.99362374983831 0.839555951496756 0.974210161591771 0.991216321224006 0.00760135178970883 0.485242170370464 0.426376933512442 0.845926804401498 0.990343658304462 0.774969295570221 0.961331916882264 0.986714351389329 0.00854292650683661 0.514665367415217 0.455388460106062 0.860653916545062 0.991406886562609 0.794833909116279 0.965478181938725 0.988172418264533 0.00557938911112447 0.408461126471943 0.352531329622063 0.800867146610243 0.986863731301586 0.716121673537425 0.947946351388674 0.981950342008342 0.00636451038061724 0.440808166686076 0.383319300893177 0.821151819223994 0.98847452206137 0.742260757472585 0.954107334767193 0.984153946465436 0.0052002284272134 0.391481606371172 0.336553997190503 0.789342198006993 0.985914128748986 0.701519986205757 0.944342131309973 0.980652520742897 0.0058833174040866 0.421411072762976 0.364801602779806 0.809238548928564 0.987537645207308 0.72684057138218 0.950516685949012 0.982871946645494 0.00388024662444632 0.324050621058915 0.274319031076869 0.736301848560107 0.981187963918744 0.636548921987531 0.926704479229993 0.974207139142487 0.00100707198781709 0.110371670064892 0.0891100036975868 0.419482835862399 0.931024571216606 0.311886328045164 0.765917956840513 0.907189735503227 0.00388425512943648 0.324277709170042 0.274525422397764 0.736503056339031 0.981207087076498 0.636788697283572 0.926774853646114 0.974233172222705 0.00695547408801336 0.462944020493152 0.404657352991228 0.833904688896811 0.989449645554468 0.758987924475311 0.957866185684552 0.985489249969871 0.00200798022560461 0.198472997290811 0.163356125964555 0.590537524320858 0.964209289764532 0.47496331121845 0.867207217585429 0.951241064875162
290321 0.00022924415210245 0.190628469957864 0.0268578608309025 0.982407396588331 0.806718339594572 0.184593455001376 0.651483207891897 0.989575186869227 0.00118582413947918 0.549445671978909 0.125032978557656 0.996553317528286 0.955773171159394 0.539624730147533 0.90635568985963 0.997969518645468 0.00223553727437146 0.697100036929416 0.21240091768601 0.998170690224684 0.976067260354805 0.688673929509808 0.948094195982927 0.998923050176866 0.00172818119656334 0.640055698344483 0.172439751784757 0.997633715389775 0.969241984721185 0.630882976174845 0.933832199417499 0.998606614481604 0.00092451747934564 0.487314803371407 0.100219183113215 0.995582295470546 0.943959367299616 0.477427623181199 0.882958046425774 0.997396435715364 0.002159699897785 0.689747265432418 0.206672306463081 0.998106432407089 0.975245834473963 0.681210155763992 0.946365428237424 0.998885190848468 0.000744973330265922 0.433679372505777 0.082345676619331 0.99452244771167 0.931368466854672 0.423980475085018 0.858713064615575 0.996770404958844 0.00134997495731068 0.581331963278782 0.139939051853007 0.996971645325219 0.960947069705823 0.571664223595635 0.916807516579667 0.998216268150562 0.0020310467240423 0.676425098190909 0.196763166388087 0.997986470043014 0.973715733723552 0.667698016474197 0.943154230240041 0.998814506230306 0.000860015213196284 0.469254310977619 0.0938779890322478 0.995252229795545 0.940004757672454 0.459405211559756 0.875267575405054 0.997201531254214 0.00164579266291108 0.628707503432497 0.165568738300475 0.997515348726155 0.967749313977292 0.619417544306711 0.930743897602032 0.998536842954828 0.00101486020744621 0.51064163051375 0.108954323161083 0.99597433827706 0.948696537850594 0.500743426393486 0.892263192935062 0.997627868858324 0.00153242073492961 0.611872245041407 0.155927012332779 0.997331716908192 0.965441993065246 0.60242742766171 0.925991552924096 0.998428587245467 0.000857351461316853 0.468481119416486 0.0936142119844401 0.995237536305084 0.939829420343984 0.458634224920433 0.874928215660669 0.997192853483806 0.00087395029831063 0.473262843722211 0.0952554299282764 0.995327643853106 0.940905622075965 0.463403069074884 0.877013325635117 0.997246068088614 0.00248176774169442 0.718748588659726 0.230449071633641 0.998352293508588 0.978395670919664 0.710674756293323 0.953013089380881 0.999030036099739 0.00096737686634705 0.498651856296122 0.104384266792957 0.995777374630162 0.946311105224346 0.488753939234327 0.887564785147209 0.997511605410886 0.00136995610042733 0.584908461990478 0.141719208869855 0.997015742332443 0.961495474488123 0.575262969064591 0.917922813788391 0.998242273691208 0.00349963898601519 0.782955301594752 0.29711633990887 0.998832160776385 0.984597909244663 0.776150596534284 0.966250881333835 0.999312657937967 0.000943790432903479 0.492475517778926 0.102096871706475 0.995672201216807 0.945041868738699 0.482582189618249 0.88507541392115 0.997449516047547 0.000496275553452218 0.337753644566703 0.0563932112669055 0.991797975213484 0.90037847351877 0.328953926067942 0.80189429710393 0.99515859791961 0.00079438971105823 0.449527563242198 0.0873348387902209 0.994861690186094 0.9353648371568 0.439749451131698 0.866332939053017 0.996970848243973 0.000752466409633067 0.436140793858158 0.0831056644084069 0.994576737944325 0.932005906746672 0.426428298561171 0.859923826835833 0.99680248641376 0.00049272676763401 0.336149508242485 0.0560123523876274 0.991739360338465 0.899732587537302 0.327370923355178 0.800751198245587 0.995123881293106 0.00172011453823671 0.638975243007712 0.171771962596252 0.997622625665357 0.969101956599484 0.629790912529197 0.933542019031543 0.998600077904735 0.00132679880454088 0.577105781365299 0.137865063044783 0.996918838568298 0.960291106485669 0.5674130715061 0.915475364806951 0.998185124923171 0.00198950048596598 0.671875903549038 0.19351065280632 0.997944423037088 0.973180479783729 0.663087238302298 0.942033670015835 0.9987897295014 0.000677363537951677 0.410460294122432 0.075431458655558 0.993978602871242 0.925027002492586 0.400913063864284 0.846762862447867 0.996448954114885 0.00105384400372856 0.520065601091658 0.11267193898242 0.996122828870738 0.950502250313012 0.510175167687103 0.895837088943502 0.997715507207754 0.000876724388043324 0.474053628981899 0.095529145189199 0.995342371913851 0.941081742875561 0.464191898088061 0.87735504577172 0.997254765628999 0.000181232024583403 0.156964524639831 0.0213519476948319 0.97784894377838 0.767414392421969 0.151795381750247 0.596404911479526 0.986849131818241 0.00172234981091997 0.639275284783542 0.171957113955344 0.997625709009715 0.969140885731735 0.630094168502405 0.933622682216473 0.998601895315444 0.000782318778556406 0.445738620476296 0.0861211054796203 0.994782758616586 0.934432186845908 0.435977650577877 0.864548441594374 0.996924216100399 0.00194119229690563 0.666423281774909 0.189695837433391 0.997893274298809 0.972530093848355 0.65756300614495 0.940674004649995 0.998759588304328 0.0028344276714389 0.744879255022856 0.254917552177641 0.998557514996622 0.981039279027393 0.737281362282063 0.958631304879338 0.99915091668596 0.000563005083562198 0.366538245099972 0.063498391788365 0.992763555157902 0.911142150693416 0.357393303450013 0.821185512507537 0.995730253159387 0.00148089238458586 0.603706620441023 0.151471479573716 0.997238986979768 0.964280702401597 0.594194883013962 0.92360946144218 0.998373914325351 0.00238899868095436 0.710964477663404 0.223746221884609 0.998288260748227 0.977573510403829 0.702759599514512 0.951273092335131 0.99899231501912 0.00104389425852961 0.5176949416457 0.11172602437684 0.996085979916461 0.950053559771325 0.507801890405584 0.894947633693456 0.997693760154482 0.00166279988206896 0.631108152250752 0.16699633712775 0.997540741184915 0.96806916962025 0.621842130217157 0.931404751058978 0.998551811176876 0.00263050189040797 0.730392591465204 0.240959809603121 0.998445544931577 0.979595277109653 0.722523977945614 0.955558074277202 0.999084966052635 0.00104326817689744 0.51754498748501 0.111666436461462 0.996083637805574 0.950025054301962 0.507651785648376 0.894891157599369 0.997692377894539 0.000878285150840046 0.474497500910366 0.0956830711848123 0.995350617531355 0.941180371968866 0.464634693588277 0.877546472288949 0.997259634967388 0.000105539412387363 0.0978135072840464 0.012545127230054 0.962554374601282 0.657686009896338 0.0943742553744744 0.462505107263302 0.977626709210264 0.000936173202772374 0.490448296413561 0.101355683434731 0.99563710833103 0.944619064229124 0.480557132167996 0.884247780777341 0.99742879768417 0.00184837798897542 0.655423458095837 0.182265302478944 0.997787516093975 0.971187859243713 0.646426024113595 0.937874650520261 0.998697262524251 0.00150657119711938 0.607818302138726 0.153697671632628 0.997285989058852 0.964869004180876 0.598339593093753 0.924815395385119 0.998401626946228 0.00318171288578994 0.766278094251226 0.277554089504459 0.998715207482933 0.983079614445865 0.759111396992445 0.962991967810211 0.999243787615883 0.00291782090187891 0.750366115023274 0.260480231083454 0.998598801417733 0.981572714897165 0.74287522298992 0.959769308308951 0.999175232950388 0.0021260449251926 0.68636903659032 0.204103573332873 0.998076450421931 0.97486300299302 0.677782394825024 0.945560883720817 0.998867525419697 0.000466126092661263 0.323873723099871 0.0531478117793885 0.9912718300771 0.894611085305103 0.315263476240882 0.79174412178402 0.994846910605675 0.00085217918520968 0.466973352964266 0.0931015944154317 0.995208744483513 0.939486022314069 0.457130893792486 0.874263975377513 0.997175849130755 0.00213620789183845 0.687396881968947 0.204881000186925 0.998085603611845 0.974979848046137 0.678825212845863 0.945806362862201 0.998872918538643 0.000695324471820071 0.416811978746716 0.0772783120152587 0.994133333960034 0.926823131029662 0.407219058824578 0.850130188290227 0.996540425842017 0.000295001671204353 0.232602753242851 0.0342998495712287 0.986275954227088 0.843048185883902 0.225609304880011 0.706371181149761 0.991880596950319 0.00142539592377411 0.594519981080588 0.146620444969204 0.997131638883624 0.962939558640242 0.584939343326602 0.920866563358357 0.998310617415392 0.00212284380870402 0.686043890465294 0.203858388900461 0.998073549248577 0.974825973460023 0.67745253009361 0.945483102888203 0.998865816021024 0.00212066914469571 0.685822620273383 0.203691738674403 0.998071573363115 0.974800755455903 0.677228053662887 0.945430136209684 0.998864651808354 0.00103466337264388 0.515474563431446 0.110846662846556 0.996051162014548 0.949629958895625 0.505579464615057 0.894108764795338 0.99767321115489 0.00277858414107676 0.741068717060056 0.251146064035772 0.998528484544296 0.980664515476053 0.733397957890139 0.957832678759961 0.999133818265086 0.00143682712845114 0.596446832198486 0.147624151181926 0.997154426726327 0.963223968620967 0.586880085783455 0.921447511803097 0.998324054545219 0.00132256964262993 0.576325391055994 0.137485534350066 0.996909003387737 0.960169025551566 0.566628226384159 0.915227665489011 0.998179324393231 0.00100504297735989 0.508209899970624 0.108013252316294 0.995935135788138 0.948220872525887 0.498310833524914 0.89132423718696 0.997604729969311 0.00089469488191833 0.479119466578292 0.0972982998959413 0.995435577930774 0.942197726769553 0.469246374633623 0.879523564356432 0.997309805258277 0.00213245700581058 0.68701831393483 0.204594247253435 0.998082235546474 0.97493684999728 0.678441120256873 0.945716020515964 0.998870934057382 0.00192018668233126 0.663995572247389 0.188025894840625 0.997870232421041 0.97223736515698 0.655104185461906 0.940062728185164 0.99874600965048 0.00190089855122354 0.661735121111071 0.186486480704153 0.99784862699605 0.971963033222176 0.652815194298898 0.939490254947692 0.998733277268692 0.00110557747977263 0.532026266726811 0.117558210300751 0.99630377410209 0.952711206618725 0.522155844090378 0.900229538311857 0.997822285602603 0.00127618222250212 0.567573203529403 0.133300860319499 0.996796861597493 0.958779067258883 0.55782940864349 0.912412475871939 0.998113182798914 0.00074581113875927 0.433955651127412 0.0824307135793645 0.994528571826824 0.931440331997273 0.424255203723808 0.858849478511752 0.996774023923428 0.000485170394006172 0.332707859726699 0.0552003794627548 0.991611719836767 0.898329035825986 0.323975290720699 0.79827274805705 0.99504827610561 0.00075056854859415 0.435519382586335 0.0829132912798218 0.99456308916252 0.931845576264867 0.425810275306579 0.859619127644035 0.996794421142839 0.000746234189487121 0.434095055573267 0.08247364699036 0.994531658997507 0.931476563134359 0.424393828356149 0.858918260646284 0.996775848239042 0.000792500392046595 0.448937942389085 0.0871450785229082 0.994849493871588 0.935220614376481 0.439162423682588 0.866056740314808 0.996963642956754 0.00160250760535254 0.622454665865732 0.161913407987611 0.997448297135665 0.966905636808104 0.613104533409525 0.929003179304447 0.998497316206164 0.00172936370263625 0.640213542457262 0.172537554629919 0.997635332378643 0.969262405293314 0.63104252401549 0.933874525049993 0.998607567572618 0.00122824718294611 0.558141741777241 0.128934112550373 0.996672108908484 0.95723715639317 0.548354539864314 0.909300247442137 0.998039596068857 0.00136209676051265 0.583508987732627 0.141019877178426 0.996998551206177 0.961281611369682 0.573854667927014 0.917487706660542 0.998232135597891 0.00035019549341498 0.264617230116641 0.0404597475866186 0.98841455314589 0.864438062273888 0.256983568001052 0.740657772948909 0.993151896316541 0.000967912494338452 0.498790373900921 0.10443607752931 0.995779703757974 0.946339248770251 0.488892388529486 0.887620066283889 0.997512980355812 0.00141380847069463 0.592547967672719 0.145600627672517 0.997108164565202 0.962646742895384 0.582953420735009 0.920268851816647 0.998296775232807 0.00034116370896283 0.259562268491568 0.0394570934718758 0.988111386411989 0.861345786958298 0.252024455560047 0.73560556643226 0.992971814401625 0.0042514465345427 0.814319674564184 0.339457344352986 0.999039202601654 0.987296392502799 0.808257481680644 0.972072632677905 0.999434562451385 0.00262193791758472 0.729748271348748 0.240362323292991 0.99844046220041 0.979529821758419 0.721868013875085 0.955419020258082 0.999081972167576 0.00150739515512466 0.607948825153763 0.153768912111308 0.997287470773958 0.964887560845526 0.598471186770557 0.92485346115324 0.998402500554144 0.000641371035621376 0.397306949611642 0.0717083491511547 0.993642614340158 0.921148789707655 0.387864379695061 0.839538465456216 0.99625028895204 0.00144681915081427 0.598116191894115 0.148499578227431 0.997174051485929 0.963469025118323 0.588561720818111 0.921948387729641 0.998335626322145 0.00182074398568885 0.652007310882324 0.180026848812019 0.997753949909273 0.970762567498357 0.642969266638461 0.936989530860187 0.9986774800519 0.000850249216861472 0.466408559537954 0.0929101705436572 0.995197911876478 0.939356882391127 0.456567807941753 0.87401431336292 0.997169451324868 0.00132165535639925 0.576156303565456 0.137403441993401 0.996906868908959 0.960142534733826 0.566458180079772 0.915173925632194 0.998178065527766 0.00123555707336794 0.559606437733391 0.129602837180953 0.996691756611083 0.957479693366241 0.549825511642279 0.909789044529493 0.998051185982073 0.00198296758697419 0.671148940642257 0.192996841030449 0.997937651420376 0.973094328616984 0.662350589297584 0.9418534452984 0.998785739160518 0.00149168469719041 0.605445112441979 0.152408516665861 0.997258937650174 0.964530334198443 0.595947174642436 0.9241209659875 0.998385677454574 0.00135253721225618 0.581794023798103 0.140167736542301 0.996977372650368 0.961018263980178 0.57212910073332 0.916952223931907 0.998219645807056 0.0020347855866818 0.676828332228975 0.197054596223703 0.997990169927675 0.973762858889303 0.668106789891645 0.943252955924501 0.998816686392939 0.000970183919561962 0.499376934405716 0.104655724142755 0.995789552379253 0.94645826964924 0.489478676604035 0.887853893581205 0.997518794224751 0.00155353125879588 0.61512147640945 0.157739037542311 0.997367935566064 0.965896273700953 0.605704774915674 0.926925174792641 0.998449940379002 0.000534878558428121 0.354715823756096 0.0605165266849342 0.992385712288944 0.906902191081672 0.345704872417398 0.813531615595304 0.995506611994462 0.00102929621830764 0.514174153996906 0.11033457839372 0.99603063171441 0.949380346682832 0.504278037525176 0.893614836764922 0.997661094205403
290341 0.00653309545846766 0.617653994575146 0.468520379136278 0.98984327686803 0.976284147659852 0.918123181767185 0.925951948579374 0.994936989038615 0.00750609593264086 0.650085929563134 0.503432255563157 0.991156811480097 0.979314593321381 0.928037711491679 0.934985616077527 0.995594702880891 0.00539370741265655 0.571214582405798 0.420948879230788 0.987710163157732 0.971385668103356 0.902412432485704 0.911598765204139 0.993867027858369 0.00339744045691389 0.455764114877946 0.313653207885682 0.980590664167226 0.955237965347095 0.853222914738203 0.86635390705935 0.990279096177692 0.000938524456951016 0.187499500705655 0.111845421443216 0.932984707167645 0.854664879134289 0.61566132136455 0.641105445663327 0.965602728596669 0.00367080893129086 0.475084820334731 0.330609199510583 0.982014937751898 0.958443800026522 0.862684742263924 0.875093178253186 0.990998950293143 0.00263064302032514 0.393178605856526 0.261215943666404 0.975055420907885 0.94289358663551 0.818102261248558 0.833763059675154 0.987471543126765 0.00131471127390718 0.244364104944688 0.150001664857574 0.95124240839152 0.891785207804186 0.691813847783063 0.714553932819882 0.975210068184267 0.00601054075293386 0.597656614528366 0.447697714407481 0.988964256330595 0.974262155889663 0.911591484767487 0.919990363782093 0.994496356183435 0.00325101702112501 0.444823438081418 0.304217022357719 0.979731280687908 0.953309494450109 0.847600552255466 0.861152680441996 0.989844242788312 0.00431774087701706 0.515801351885629 0.367615220532907 0.984678147750636 0.964471119650431 0.8808747175485 0.891845497838468 0.992342190811743 0.0020499834190761 0.33538046276915 0.215914282447322 0.968196513551266 0.927845687194945 0.777916207359723 0.796174883628559 0.983970520545569 0.00462947222640903 0.533263333358455 0.384039468610772 0.98569951997338 0.966794090371684 0.88802888769216 0.89841678867691 0.992856375567907 0.00141436103452574 0.258124440745085 0.159570474986017 0.954525758709053 0.898645814293993 0.707189597771393 0.729239184179158 0.97691859197771 0.00339417493539352 0.455524785772898 0.313445524377566 0.980572290890286 0.955196689218434 0.853102034427764 0.866242145640493 0.990269803165386 0.0084699914734741 0.677258780123109 0.533826977393476 0.992162841618293 0.981642881511309 0.935758970395835 0.942007977573608 0.996097851585056 0.00199640058804894 0.329490864688584 0.211455143819929 0.967369074319979 0.926048616100424 0.773297370999155 0.791834170201122 0.983546503325166 0.0028545997071495 0.412887173947517 0.277332847767207 0.976972417226524 0.94714825431318 0.829977890198388 0.844810189979985 0.988445664740428 0.00538145654000714 0.570654529233981 0.420391710114819 0.98768238014046 0.97132205261806 0.902210912300387 0.911414352778532 0.99385307673549 0.00345728487786184 0.460113406884369 0.317437356167644 0.980921346783201 0.955981199528845 0.855403614340565 0.868369613991963 0.990446322290372 0.00461149108694355 0.532290112568315 0.383115040495464 0.985644304361287 0.96666834733672 0.887639543507481 0.898059418696379 0.992828592260238 0.000423295342628314 0.0942259127779254 0.0537185123901866 0.862559568604574 0.726097645876851 0.419316103743543 0.446063428463763 0.926764614809703 0.00182167850803909 0.309544155466489 0.196559337024105 0.964344907567242 0.919513573856723 0.756808663999712 0.776303684487799 0.981993719969668 0.00549044263384115 0.575586547749911 0.425311526773478 0.987925241295352 0.971878298905857 0.903975137649102 0.913028543678782 0.993975015119943 0.00450590989269391 0.526493411080041 0.377631216420517 0.985311331250109 0.965910459109488 0.885297934443314 0.895909496761807 0.992661014328503 0.00527776394602951 0.565855497185373 0.415633036989507 0.987442121137247 0.970772123664872 0.90047150377922 0.909822286445856 0.993732415304011 0.00179004089336717 0.305805513577291 0.193802282581585 0.963736474920437 0.918205009917781 0.753563768210166 0.773240971256401 0.981680732527251 0.00588410316652633 0.592503122028728 0.442415436437192 0.988728375449214 0.973720378888677 0.909852566136728 0.918401856580361 0.99437804767285 0.00226699081868032 0.358217282884435 0.233474023298347 0.971159168944874 0.934312202468136 0.794848557788346 0.812051474375031 0.985485775704207 0.00215784655526966 0.346929836917309 0.224740795165269 0.969741320906328 0.931211222814611 0.786667083542877 0.804387216686742 0.984761188319247 0.00336006147881573 0.453012072278888 0.311268490216893 0.980378260236785 0.954760916715954 0.85182729207982 0.865063393999614 0.990171653867506 0.0012153063201703 0.230122303974759 0.14023874529426 0.947458886618254 0.88395076124334 0.674781676339021 0.698230316294592 0.973234071300769 0.0047079280341287 0.537463157682328 0.388041137574647 0.985935573045601 0.967331866328065 0.889696743487453 0.89994734580156 0.992975134830504 0.0019738341549032 0.326979295735308 0.209562105916461 0.967007598348757 0.925264766965756 0.77129429775618 0.789950393529419 0.983361153829573 0.0029991683410218 0.424947858448759 0.287372011242709 0.978061169595544 0.949574322722591 0.836856028335924 0.851195874449338 0.988998066624595 0.00467118525616953 0.535505644316648 0.386173472411779 0.985825996738353 0.967082187302798 0.888921842410831 0.899236301276365 0.992920010083629 0.000550999207383002 0.119276047921179 0.0688178717739552 0.890952214197617 0.775338315664657 0.484557290907004 0.511798299913255 0.942773657009307 0.000643832983833513 0.136637308878361 0.079497617226804 0.905192874803443 0.801310099818142 0.523484801907498 0.550576641065319 0.950621964240207 0.00193014565655569 0.322063375013391 0.205871488198234 0.966284572069825 0.923699130119133 0.767314276627209 0.786205040136062 0.982990210551609 0.00495440869727945 0.550183367291916 0.400285395033464 0.986629184855976 0.968914025036583 0.894629298424716 0.904470731405016 0.993323929123632 0.00800941674551375 0.664815104982905 0.519774419297515 0.991712089702342 0.980598908511084 0.932285570351811 0.938850371220168 0.995872479115047 0.00525897447446642 0.564974499374487 0.414762480823909 0.987397584232928 0.970670222148936 0.900149712799083 0.909527690461794 0.99371004501637 0.00243047301677953 0.37441705730154 0.246196574487783 0.973051114998606 0.938468145254064 0.805995936362289 0.822472868663748 0.986451014296592 0.00575485989094218 0.587098424624653 0.436911913108292 0.988476672026116 0.973142639756398 0.908003395348334 0.916712001826288 0.994251771993008 0.00147505078669245 0.266263336924472 0.165294244093795 0.956317563396019 0.902414333631694 0.715825681636619 0.737466366213253 0.977848536333391 0.00329256556365978 0.447972038809256 0.306920578349787 0.979982747281895 0.953873333103342 0.84923906157553 0.862669092746873 0.989971525838546 0.00741966559974522 0.647427003743316 0.50051516607254 0.991053948243589 0.979076890208683 0.927254538072697 0.934272702121374 0.995543228713163 0.00631200782575243 0.609438570044624 0.45990258755754 0.989488946742556 0.97546851330505 0.915480447187384 0.923540859445891 0.994759418691198 0.00203459446419786 0.333699526791954 0.214638742289788 0.967963191356619 0.927338552774469 0.776609008178029 0.79494682738513 0.983850992112814 0.00595971776354952 0.595600701206781 0.445586358434017 0.988870630902292 0.974047073503344 0.91090058060349 0.919359289765903 0.994449400761837 0.000758811544484867 0.157217903548191 0.0923927373656524 0.918394669461106 0.826200027687401 0.564252166077896 0.590837828134605 0.957792770779673 0.00453622575172899 0.528172362895513 0.37921563735588 0.985408501937536 0.966131561763364 0.885980165949227 0.896535988529998 0.992709924021462 0.00565621369533623 0.582876754157357 0.432638620034481 0.988276907842116 0.97268439624041 0.906540477110474 0.915374660193259 0.994151530476831 0.0015946987254074 0.281799663580728 0.176355109521724 0.959466793958109 0.909080188884474 0.731443973936661 0.752306834678268 0.979478827342853 0.0077289144142447 0.656761275982575 0.51079999492718 0.991411475558069 0.979903372143031 0.929981657565563 0.936754666375085 0.995722117195739 0.00678651648516598 0.626659971829708 0.478070769892136 0.990221308564544 0.977155200736756 0.9209574624867 0.928536319608901 0.995126366998994 0.00229001132851295 0.360548672645451 0.235291193118302 0.971441453663603 0.934930969566133 0.796494901619804 0.813592140856129 0.985629911108623 0.00596247707240531 0.595712855776904 0.445701398073714 0.98887575458094 0.974058842546049 0.910938366825926 0.919393806168545 0.994451970526147 0.000434662118919545 0.096512958863525 0.0550821553137268 0.865672269633182 0.73133827543419 0.425784536393881 0.452622855607944 0.928543683447556 0.00194954574178629 0.324255095548289 0.207514529837288 0.966609501468055 0.924402364033252 0.76909854837703 0.78788449868268 0.983156947197297 0.00336685240304946 0.453514108513736 0.311702957818259 0.980417192975071 0.95484833750306 0.85208280716225 0.86529969352671 0.990191349325809 0.00462115543202748 0.532813690286535 0.383612234474948 0.985674033805334 0.966736048166318 0.887849138982645 0.898251805125713 0.992843551670226 0.00190274944831995 0.318944114802882 0.203539706717318 0.965814818103062 0.922683512643697 0.76474721934572 0.783787666377704 0.98274905931676 0.00320920720261784 0.441618840950522 0.301475320114654 0.979471795264747 0.952728071378983 0.845915532040882 0.859592679246596 0.989712866723488 0.00137463743427399 0.252699309621004 0.155781750701422 0.95327129789635 0.896017765467568 0.701247592879591 0.723569729030543 0.976266504579078 0.00225548908833647 0.357046111545923 0.232562903615921 0.971016035118088 0.933998629187526 0.794016004690502 0.811272158352349 0.985412675248439 0.00162023943928496 0.285031771327102 0.178678700860019 0.960081214720269 0.910387056371163 0.734558617214877 0.755260475863495 0.97979628434933 0.00674815376310317 0.625323710836451 0.476646834869247 0.990165888051542 0.977027446312533 0.920540990452068 0.928156665149747 0.995098608193104 0.00445661235110613 0.52373777639188 0.375037608412979 0.985150538392933 0.965544716751514 0.884171024441457 0.894874461992846 0.992580070581027 0.00281905356321925 0.409844389141036 0.274821426419974 0.976688013759021 0.946515670867717 0.828197275820836 0.843155557346651 0.988301265471862 0.00465302070344262 0.534531827753032 0.385245987349582 0.985771195320034 0.966957345097137 0.888534739687553 0.898881055048982 0.992892438736314 0.000181552471962736 0.042702287423209 0.0237636028694507 0.729077328748035 0.531992628425928 0.236430703074227 0.256668588321708 0.844388956720108 0.00123963036624371 0.233656340563176 0.142648183814311 0.948437880315178 0.885970677560178 0.679120716989973 0.702394486133425 0.973746106460783 0.00062525754115647 0.133218170485909 0.0773801608005737 0.902648859305963 0.796604893208002 0.516172874486229 0.54331776331152 0.949228600315744 0.0100578618129449 0.713946757630288 0.576627172687883 0.99340245816079 0.984520497135226 0.945429385102029 0.950787180375571 0.996717120400615 0.00189261507779412 0.317783000339188 0.202673696250395 0.965637720068745 0.922300946623488 0.763783242694292 0.782879559338916 0.98265811473072 0.00278458465391318 0.406863754890672 0.272369560718549 0.976405459003385 0.945887671419784 0.826434765096272 0.84151713733312 0.988157763351829 0.00372917140340622 0.479034614901073 0.334122407167176 0.982292443017195 0.959069843572192 0.864549520320366 0.876813508675704 0.991139085171928 0.00411182134228689 0.503538298374487 0.356282897973956 0.983919895766483 0.962750686108377 0.87562825888758 0.887020238340088 0.991960122255718 0.00393791893533448 0.492691805513765 0.346395200779347 0.983218816239582 0.961163076930444 0.870825606551109 0.882598509684098 0.99160659972495 0.00485487314213197 0.545131013233751 0.395399566836928 0.986357447347256 0.968293828932415 0.892691188094493 0.902693948526483 0.993187310634607 0.00201699576218797 0.331766832104812 0.213174995682268 0.967692143094345 0.926749808476807 0.775095165134875 0.793524214159157 0.9837121011381 0.0124638081940256 0.756122672494326 0.62851480704865 0.994682110033128 0.987501209172518 0.95559794452233 0.959999620672203 0.997355575487322 0.0106017433723275 0.724689523066382 0.589562276049666 0.993742218850673 0.985310898226154 0.948110621429935 0.953218196325615 0.996886717335988 0.00218032639170252 0.349286794669013 0.226555606714599 0.970044606275037 0.931873567981069 0.788404952408781 0.806016328380455 0.984916269894013 0.0034494527731262 0.459548123910678 0.316944457049343 0.980878708924473 0.955885330933311 0.855121894244415 0.868109260798844 0.99042476349744 0.00210283649281537 0.341089961705845 0.220264020047938 0.968972657379986 0.929534898381419 0.782291847769267 0.800283137940317 0.984367925088742 0.000997376380286863 0.196950782590243 0.118037221229196 0.936692198904535 0.862064675945438 0.629961365478446 0.654989312876115 0.967568418679262 0.00217141951433441 0.348354954803609 0.225837556303204 0.969925168161608 0.931612664002533 0.78771976887505 0.805374095545385 0.984855202299926 0.00261510543313692 0.391762414282553 0.260071357759598 0.974910550625928 0.94257293149758 0.817216732010868 0.832938202658479 0.987397849808178 0.00283572165937308 0.411275085152927 0.276001215531296 0.97682224179725 0.946814167699335 0.829036836903939 0.843935795113213 0.98836942186695 0.00393696100479154 0.492630756324592 0.346339903436364 0.983214785752865 0.961153958412148 0.870798128848536 0.882573198594274 0.991604566605228 0.000779759769172906 0.160862815472215 0.0947036348633741 0.920414048475449 0.830078717537744 0.570940877308024 0.597409619359618 0.958880867667133 0.00192627433747036 0.321624321081471 0.20554280843422 0.966218975046884 0.923557233125365 0.766954925120884 0.785866721242107 0.982956542874994 0.00107458135759562 0.209022662532787 0.126031292506285 0.940976454321566 0.870702104390226 0.647184595841784 0.671654801079231 0.969830474513392 0.000350448250965243 0.0792906153719325 0.0448856739140567 0.83859127887308 0.686968123648025 0.374136533557859 0.399987066424333 0.912861943132349 0.00249221493127714 0.380325758977231 0.250893337636357 0.973702771348437 0.939904412043955 0.809897984016396 0.826115008969973 0.986783046255816 0.00257051043680749 0.387661040179895 0.256766654746717 0.974485275104486 0.941632337968661 0.814626736139057 0.830524778155069 0.987181455609222 0.00088957512956212 0.179468250623735 0.106629422445771 0.929553710534961 0.847877911456982 0.602898975155903 0.628678416917786 0.963776848031789
290361 0.00134071018217051 0.586118649300933 0.160717257663798 0.965993276085565 0.939668969866414 0.628264486761706 0.995083668646715 0.990290987022419 0.00153617818300708 0.618747838688349 0.179961689156501 0.970197070672212 0.946948170370396 0.659501278841911 0.995707388557034 0.991517556694494 0.00126337863926314 0.571617996620128 0.152854199860256 0.963983996282749 0.93620703859309 0.614268670965656 0.994783907255124 0.98970202764525 0.00157212667446579 0.624197824423764 0.183406049653633 0.970859708510229 0.948100071877056 0.664684404943363 0.995805282721809 0.991710205601202 3.41878686159987e-05 0.0348090550666512 0.00485300533622468 0.419751718885657 0.283999129041008 0.0412644993633732 0.837517646518582 0.722029880759672 0.00139511747860943 0.595747334439957 0.166163188612338 0.96727780841607 0.941888029831536 0.637519056743191 0.995274747730853 0.990666592242283 0.000375306836465212 0.283689348467052 0.0508311167184295 0.888193661922101 0.813285884539737 0.320952394011811 0.982640222827472 0.966129948152614 0.000240171405157751 0.202174229967207 0.033130658278473 0.835606561795128 0.735941078635537 0.232200987822801 0.973131403591161 0.948055682363784 0.00100987745868388 0.516054782770856 0.12602156281466 0.95533606897414 0.921433079376027 0.559979025327484 0.993481444246358 0.98714701008656 0.000858036758937596 0.475308076843576 0.109126761341916 0.947836925262093 0.90878507445462 0.519487028424385 0.992335585567178 0.984904577318032 0.000527435167596075 0.357599126936836 0.0700029641149219 0.91780238280716 0.859595967909896 0.399160511989951 0.98758701378785 0.975664946122117 0.000656225515334008 0.409219585669287 0.0856427804518311 0.932859251985755 0.88396705981887 0.452553987221819 0.990000088855125 0.980349546945506 0.000700246205742284 0.425014641092613 0.090869449089593 0.936815938295473 0.890466712654603 0.468694692463143 0.990623243489058 0.981562885143809 0.000815421674166376 0.462611839611045 0.104268050290655 0.945257830064911 0.904469745981538 0.506750438804715 0.991937920557379 0.984127524458655 0.00116326462387047 0.55126822394803 0.142454970563695 0.961001465345757 0.931088697750627 0.594507721917149 0.994336972346152 0.988824549423442 0.00157298286111169 0.62432573259443 0.183487734398848 0.970875132084576 0.948126898189983 0.664805932957492 0.995807559946459 0.991714687461002 0.000405806127339136 0.29983744918937 0.0547373814813694 0.895723306279325 0.82486550864427 0.338220064657816 0.983924444700506 0.968596515225196 0.00136207776724401 0.589954223278412 0.162864449163178 0.966509582060469 0.940560351331898 0.631954740425096 0.995160523354763 0.990442043843377 0.00246351410694391 0.7226124084669 0.260497060812111 0.981222002901203 0.966274554474136 0.756630274199425 0.99732139927345 0.99469854553725 0.000637071368159073 0.402073125837175 0.0833499031269118 0.930978698278331 0.880891927914538 0.445221069247453 0.989702332831058 0.979770309453942 0.000681496051545562 0.41839117945026 0.0886504709756875 0.935189068928787 0.887789383369023 0.461937395658173 0.990367564661372 0.981064877041776 0.000618342123524721 0.394916285786647 0.0810968281155021 0.929035202909059 0.877723330733441 0.437858624283717 0.98939353366952 0.97916994425797 0.000431465956101053 0.312870528203259 0.0579991855750244 0.901315051443848 0.833550857815711 0.352082566322724 0.984866392413919 0.970409592937035 0.000106376476988665 0.100900158066563 0.014948153627306 0.692406288344531 0.552425503104166 0.118112506355069 0.941313069772969 0.889901827348048 0.000808984863197524 0.460640620216631 0.103529589916052 0.944845952958566 0.903782219607246 0.504767802794407 0.991874242717425 0.984003151549417 0.00120162086114535 0.559288639168747 0.146468963204668 0.962200655261814 0.93314370338778 0.602312826570528 0.994516956763022 0.989177824862406 0.000365860375469898 0.278535883288512 0.0496147320796338 0.885636027413506 0.809382442679727 0.315420085987743 0.982199809172261 0.965285470007353 0.00148188406368079 0.610210970851469 0.17470460737647 0.969137205913298 0.945108295982873 0.651362773525018 0.995550572280597 0.99120903021209 0.000266448800931543 0.219444780652111 0.0366236920339812 0.849380548496018 0.755623530043621 0.251228846775692 0.975717483477678 0.952938559715619 0.00134550965163694 0.586986395986017 0.161200498629244 0.966110625445072 0.939871504030869 0.629099787106009 0.99510114285228 0.990325330323596 0.000322543040579732 0.253923658366743 0.0439970606760062 0.872234464518409 0.789172375923117 0.28885355533777 0.979856551045057 0.960804425498647 0.000134321522988119 0.124119727181843 0.0188017116212685 0.739750645970813 0.609153507213476 0.144655773519128 0.952949416796393 0.910765566104853 0.000333527479650649 0.260322197555131 0.0454278230711914 0.8759213972918 0.794692041198073 0.295783329808028 0.980507236350927 0.962046705674949 0.000346589124920713 0.267789503806036 0.0471236256678897 0.880037878014627 0.800890831341142 0.303849982213026 0.98122829619014 0.963425169244951 0.00191147818130108 0.668895099125709 0.214560464528395 0.975916444358687 0.956931097904394 0.706827964625655 0.996548584054365 0.993174178102332 0.000682366352220855 0.4187019814385 0.0887537041421986 0.935266431589071 0.887916544354529 0.462254835957962 0.990379740128649 0.981088586637073 0.000334449661590179 0.260854393384034 0.0455477471518505 0.876221273086526 0.795142319872312 0.296358975303961 0.980559956702271 0.96214742709176 0.000347412153319225 0.268254987118722 0.0472302797392291 0.880288136810132 0.801268916749103 0.304352092932 0.981271949124136 0.963508683059253 0.00013290492216127 0.122971536261728 0.0186070860445791 0.737704028957222 0.6066260023167 0.143348701683602 0.952471687526773 0.909900018595001 0.00114019195446721 0.546301788315857 0.140022320890629 0.960242792204092 0.929790619175578 0.589663630894129 0.994222905926064 0.988600723012623 0.00249727008224157 0.725338775245313 0.263133835109788 0.981471740207879 0.966716341657444 0.759133737344289 0.997357599829407 0.994770007357591 0.00114637586470435 0.547643615855779 0.140675658622968 0.960449007935305 0.930143295744979 0.590973233186638 0.994253925680719 0.988661586463329 0.00121956140134718 0.56294267189273 0.148333680969275 0.962736631806302 0.934063459568726 0.605861524010049 0.99459727662482 0.989335517775111 0.000507059000278616 0.348595428616285 0.0674797833295864 0.91477917068534 0.854770690052031 0.389745249703327 0.987094375598607 0.974711268868901 0.000117944530440494 0.110659617622392 0.0165470012324909 0.713947616812719 0.577792308095813 0.129297394331772 0.946763257615476 0.899617360107713 0.0017874352204542 0.653842499614771 0.203449733482626 0.974284973346689 0.954074042693776 0.692707621193954 0.996309492452858 0.992703041271362 0.000279390811237698 0.227679187487255 0.0383348705458604 0.855349942535237 0.764277508738568 0.260258248223299 0.976816519795387 0.95502105254627 0.000891124198793082 0.484760193152179 0.112863272468684 0.949677855037609 0.911876077683215 0.528932044980252 0.992618307166554 0.985457393641759 0.00109001501391987 0.535113084010497 0.134684405899551 0.958486611966064 0.926791839882298 0.578719648198113 0.993958272468403 0.988081639428201 0.00182718245436031 0.658812282263503 0.207043726468069 0.974831257228828 0.955029864936424 0.697377673999154 0.996389626533254 0.992860923144473 0.000135214694818665 0.124842123219908 0.0189243843443936 0.741024711646183 0.610730483930643 0.145477840563833 0.953245722042107 0.911302801530351 0.00193538517975093 0.671647397581694 0.216666634303515 0.976207416419146 0.957441443774281 0.70940193469081 0.996591153981839 0.993258086541565 0.00144699320306754 0.604520737755952 0.171290848646772 0.968415456904709 0.943857166573894 0.645924702271062 0.99544361507115 0.990998652807134 0.000590790798756853 0.384071889610419 0.0777624335986146 0.925968888038229 0.87274357945448 0.426666526059334 0.98890409049108 0.978219111874139 0.000373921244327494 0.2829380524899 0.0506528927787974 0.887825691910587 0.812723364251034 0.320146519719576 0.982576991975845 0.966008660895141 4.21724541203827e-05 0.042592782088188 0.00597969598456132 0.471558658169263 0.32853779895025 0.050416340618181 0.864100955284909 0.762141683195149 0.00050555541092004 0.347921036879733 0.0672930554124734 0.914547253647543 0.854401460031141 0.38903879417443 0.987056470138698 0.974637927148049 0.000712963696870639 0.429422009274934 0.0923684017860988 0.937873705619231 0.892211136473312 0.473182258509176 0.990789076923404 0.981886026309119 0.00127558679247989 0.573974198893511 0.154105220561017 0.964316812318696 0.936779701716808 0.616547651122355 0.994833633394953 0.989799703680664 0.00117149931797412 0.553014586198201 0.143319887330934 0.961265282159352 0.931540452888573 0.596209065737692 0.99437660110795 0.988902322515088 0.000792398230934723 0.45549394172009 0.101621116476991 0.943755509669668 0.901964148737235 0.499584766402291 0.991705427056121 0.983673502671292 0.000352311222899913 0.271013588011527 0.04786464711961 0.881756467510399 0.803490099872611 0.307325996047849 0.981527650552656 0.963998015165624 0.00102427967652134 0.519594022447268 0.127591096764235 0.955937015527035 0.922453158076013 0.563468763546602 0.993572603470013 0.987325623553578 0.00117937478442337 0.554672123124509 0.144145455923863 0.961514276602669 0.931967001054049 0.597822913790588 0.994413986301762 0.988975698043323 0.00010276303571436 0.0978076487477464 0.0144476730017893 0.684996664077068 0.543865243908576 0.11455966991748 0.939374370813859 0.886469614272296 7.91990043212442e-05 0.0771076202517165 0.0111715066898884 0.626292752318821 0.478869509723977 0.0906705542830535 0.922728568658095 0.857501417447628 0.000444752072368745 0.319430198937067 0.0596793144506548 0.903981159764647 0.837718082753785 0.359034789257318 0.985312031984077 0.9712685228859 0.000765236879070667 0.446850929202515 0.0984784345221392 0.941873714181504 0.898834005731235 0.490859326539617 0.991413315634163 0.983103348957399 0.00184857339951532 0.661428439177705 0.208964647868045 0.975115772275594 0.955528009218745 0.69983285110642 0.996431331428979 0.992943100839538 0.000498874096459292 0.344907383808723 0.0664624171809803 0.913501267932776 0.852737805637024 0.385879746405757 0.9868853071004 0.974306818090396 0.000507647643259843 0.348859068239915 0.0675528655774307 0.914869621988409 0.854914731321054 0.390021377065744 0.987109154905443 0.97473986620847 0.0012986516452235 0.57835590684132 0.1564587990557 0.964929122397756 0.937834076230128 0.620780785142758 0.994925042179181 0.989979280900542 6.7357309989882e-05 0.0663427662308311 0.00951694799823616 0.587679567738072 0.438676174945584 0.0781725903627244 0.910360669026608 0.836542819384811 0.000219701126053128 0.188182149804294 0.0303920866348878 0.822997613798453 0.7182651817981 0.216695239900707 0.97070073283297 0.943488268676569 0.000249356849792429 0.208297382400347 0.0343545273683044 0.840698792850525 0.743171659430341 0.238961164938609 0.974095742797575 0.949873653929818 0.000974619848252313 0.507166795106683 0.122155489071117 0.953793417941171 0.91881895584105 0.551196164627099 0.993246986239085 0.986687769417816 0.000388892612682931 0.290973390982098 0.0525750961366872 0.891677774286044 0.818627607073318 0.328754092788023 0.98323673598879 0.96727489035309 0.00127903441995329 0.574634923305745 0.15445785016168 0.964409691343121 0.936939569353979 0.617186385328573 0.994847505238134 0.989826953554686 0.000151457260241499 0.13777450511494 0.0211499194801219 0.762196048059877 0.637340501938946 0.160156677096434 0.95805005179594 0.92005560614261 0.000833711901035354 0.468135372197685 0.106359815864304 0.946395331535582 0.90637084276811 0.512298576432123 0.992113537259731 0.984470611876869 0.00105912024230213 0.527945874657119 0.131364946285314 0.957326068447762 0.924814744582052 0.57168661616062 0.993782938509721 0.987737866566017 0.000438660863669779 0.31643841885366 0.0589097745597655 0.902776942910455 0.835833749034977 0.355866033378186 0.985111023363303 0.970881005006335 0.0022142282997098 0.700676729054184 0.24043037695924 0.97914688164315 0.962610561059799 0.736403403123741 0.997019988886589 0.994103742591251 7.33633947396555e-05 0.0718338476928277 0.0103568235023407 0.608211546578343 0.459807708437637 0.0845541341690629 0.917091248339551 0.847889916318385 0.000123001052862063 0.114859421111531 0.0172442575260979 0.722444198008544 0.587999288375682 0.134097890463797 0.948840077470088 0.903345626129729 0.000248627973831657 0.207814934102326 0.0342575242653804 0.840306266683825 0.742612395148348 0.238429083642703 0.974021756423289 0.949734055670388 0.000724686236766241 0.433425240420574 0.0937457464514603 0.938817849627193 0.893770622261452 0.477252215294479 0.990936827973906 0.982174020433763 0.000646204262177433 0.405502038948883 0.0844445922328377 0.931888323262157 0.882378244594008 0.448741792120508 0.989846485291927 0.980050693400395 0.00139354970259261 0.595476137288732 0.16600724199215 0.967242151361489 0.941826369718882 0.637258819827754 0.995269449467504 0.990656175520635 0.0012545554276592 0.569898842316625 0.151947761378656 0.963739573839146 0.935786664946481 0.612604679517323 0.994747369322508 0.989630262997804 0.00107298135437458 0.531188573640523 0.132857359485514 0.957854669947436 0.925714814002255 0.574870799077073 0.993862844204345 0.98789452101314 0.00110878559080123 0.539362524815709 0.136688931332302 0.95916142517599 0.927943129385748 0.582881196523796 0.994060055984882 0.988281257920889 0.000307746798962972 0.245127886419004 0.0420630538648199 0.866907443346589 0.781250721052653 0.279300788526794 0.978908189870562 0.958996618423628 0.000551657102363582 0.367984064096784 0.0729847927594837 0.921128581780888 0.864930910333489 0.409982128307799 0.988125850618487 0.976709104282494 0.000396381905332017 0.294925886026017 0.0535337647066739 0.893507186321335 0.821443686410525 0.332978775620103 0.983548373851185 0.96787357159212 0.000374195916046665 0.283087110080172 0.0506882281344075 0.887898828416324 0.812835144068602 0.320306423340366 0.982589563056366 0.966032773129673 0.000306921481904191 0.244631165585881 0.0419549484806531 0.866597203012494 0.780791302207707 0.278760392281862 0.978852655943527 0.958890859733721 0.00154204499458011 0.61964802030914 0.180525776199408 0.970307260370694 0.947139634374727 0.66035805569705 0.995723675259896 0.991549605228786 0.00188663864780329 0.665986281189031 0.212360216880035 0.975606501996254 0.956387743176929 0.704104977399995 0.996503214798858 0.993084759697772
290381 0.00212367173984256 0.236882529624943 0.0605259199564636 0.722680971615801 0.782267695156411 0.641503965250017 0.546814224758888 0.954848284202604 0.00901461158114898 0.570228177673493 0.21591734978759 0.917619123941513 0.938863466015949 0.884374853426797 0.837594359132222 0.989058103765142 0.00771035271558079 0.531255213043202 0.190430267435224 0.904894450906116 0.929166924610349 0.867258039424726 0.815000962221877 0.987214250704223 0.00611747125903506 0.473067340872253 0.157064231384408 0.882861558034625 0.912211652185103 0.838066320139666 0.777268628450408 0.983913170948557 0.00259527664215908 0.27511410415875 0.0730179274720421 0.761117980508559 0.814565020538686 0.686308466296499 0.59600011615378 0.96276440138882 0.00839154931442157 0.552439458568678 0.203936728482259 0.911990029372731 0.934582512495616 0.876779209664376 0.827524943867585 0.988247925567579 0.0117191672348932 0.633646848726792 0.264150442045698 0.935567849405373 0.952423565188362 0.908847169613011 0.870518230798363 0.991584807812527 0.0018157788038343 0.209691132434126 0.0521936632066847 0.690158140257506 0.754357669077481 0.604668851437194 0.507715988038963 0.947578034855904 0.0181699370408768 0.729677184668042 0.359067087758152 0.957735828923709 0.968984563103007 0.939615071518083 0.912985081506621 0.994591483074472 0.0054457870872387 0.444031255895827 0.142190049482179 0.870211467161123 0.90238068902541 0.821556437417668 0.756362164327765 0.981952835129724 0.0131413600206522 0.66012984281214 0.287301144590921 0.942215846435519 0.957411587176869 0.918010547888137 0.883038862110978 0.992499409674996 0.00804880929182684 0.542022002648994 0.197195522445499 0.908556216339911 0.931964412959855 0.872164172562154 0.821440854868898 0.987749438048495 0.0100693719695036 0.597365189581514 0.235429586698967 0.925679798141487 0.944970116509442 0.895317274846206 0.852224184434 0.990203356036902 0.00993554063099973 0.594110272437155 0.233005516194496 0.924744628812901 0.944263061585989 0.89404378535643 0.850513986485157 0.990071376868812 0.00868014364413418 0.560855806352734 0.20952931938253 0.914689173510988 0.936636916218508 0.880416624947143 0.832338287078471 0.988637483693889 0.00878186492789891 0.563748509216502 0.2114826319623 0.915601860985319 0.937330885916322 0.881648530942857 0.833972078772457 0.988768758241223 0.0047679266141208 0.411339860392524 0.126658725471408 0.854360356494336 0.889961612620951 0.801121121594739 0.730906250315919 0.979426081272893 0.00586342179062043 0.462444352778212 0.151497107058966 0.878376046017521 0.908733843595534 0.832191527090204 0.769794027253782 0.983223638266497 0.0110790291229322 0.620359600532374 0.253255148770416 0.932056802625125 0.949781720333991 0.904029418836749 0.863977852890372 0.991097198607488 0.00960736663467823 0.585905398921918 0.226998597618785 0.922349827412573 0.942450728185785 0.890787392251768 0.846149991477342 0.98973234297377 0.0049905802604812 0.422488817677709 0.131819539130674 0.85997496942854 0.894373429822004 0.808327723632484 0.739830885492144 0.980330238217503 0.00638883512992165 0.483965799443094 0.162933726727263 0.887303438798995 0.915646916843902 0.843906507897451 0.784738300406529 0.984590065759418 0.00199322085924978 0.225591612592419 0.0570129595148512 0.709771364799918 0.771253947019214 0.626767089828826 0.531030460906217 0.95202899708977 0.016939687526744 0.715372883113857 0.34281447434422 0.954751037583046 0.966766616786991 0.935436820781791 0.907146295873423 0.994193741764645 0.0132979883014258 0.662818509378339 0.289765950345578 0.942866107974632 0.957898487686842 0.91890975582858 0.884273266243146 0.992588267129801 0.00897543137078065 0.569150697240753 0.215174166123916 0.917286253315271 0.938610693126358 0.883924646967255 0.836995577520634 0.989010434588853 0.00371435506016365 0.35224313424162 0.10141551247719 0.820310586687628 0.862899560782106 0.758147811781039 0.678843230104973 0.973716479786648 0.00279693796208225 0.290327500371661 0.0782622839469354 0.774492213009315 0.825632450076686 0.702232461956408 0.613929616043385 0.965362868843739 0.00681880963808213 0.500351747969614 0.172074746791323 0.893695158903697 0.920574997595661 0.852349967400785 0.795607138394315 0.985553892213172 0.00444004151411592 0.394124795096925 0.11895039773479 0.845226316581141 0.882753954541814 0.789470876478197 0.71659790438716 0.977933161464688 0.0116967379423576 0.633196748687743 0.263773832619499 0.935450901063721 0.952335652334067 0.908686455263105 0.870299581623659 0.991568617424593 0.00184175995098286 0.212059610744215 0.0529022752941932 0.693193492978186 0.756985548264676 0.608066092917905 0.511272982361301 0.948280564644832 0.00354190202531855 0.341434523375057 0.0971492384940558 0.813169668024352 0.857156421430663 0.749291533156041 0.66835327601722 0.972467345920166 0.00212659112390551 0.237131479046723 0.0606042481997111 0.722956789565799 0.782502085053837 0.641820505149438 0.547155352813472 0.95490759941962 0.0078202553082133 0.534805643232793 0.192639020009517 0.906114950668407 0.930099994738095 0.868891551495033 0.817141956592202 0.987393049585011 0.0158372082090371 0.701239239220703 0.327570291204245 0.951701590640623 0.964496819792443 0.931179562446425 0.901220564125968 0.993785139746915 0.00834445781990095 0.55103588299399 0.203016948373607 0.911533458059494 0.934234692951389 0.87616477754408 0.826713449651383 0.988181832557813 0.00466218360039576 0.405894634667739 0.124187012073881 0.851534047942176 0.887735404791366 0.797506516550172 0.726451246997537 0.978967070317229 0.00545998411770085 0.444677614176463 0.142509654095166 0.870506850632264 0.902611052732443 0.821939896139047 0.75684425521805 0.981999168914764 0.00254772787103173 0.271432422691073 0.0717729909198781 0.757730994887464 0.811748402594013 0.682303533282759 0.591528426050249 0.962094068210014 0.0149956104649272 0.689492254093418 0.315473149577278 0.949087548560181 0.962548038325741 0.927539379112402 0.896172421839975 0.993433058052243 0.0176838408196914 0.724196329281695 0.352737527166398 0.95660391388175 0.968143890035148 0.938029250171609 0.910766323163009 0.994440903351166 0.00330380794694666 0.325911599153527 0.0911945427169967 0.802328542138411 0.84839182434082 0.735947394892918 0.652697928735009 0.970534781666391 0.0079599640236243 0.539243171472338 0.195430158449827 0.907622333798949 0.931251500809023 0.870911436800477 0.819793756264824 0.987613301155058 0.00195596851638637 0.222306274950228 0.056005119282986 0.705861891644712 0.767901842444343 0.622334454365066 0.526320114543459 0.951158254435248 0.00379224179573587 0.357010479416907 0.103329624615145 0.82336056084591 0.865345309862403 0.76194671501029 0.683367568223888 0.974244359581914 0.0079187581562397 0.537943059162965 0.194608863509318 0.907182757209936 0.930915804623155 0.870322131190131 0.8190195852576 0.987549137798572 0.0134442450109183 0.665291766345112 0.292052898802297 0.943460414992914 0.958343336247584 0.919732042577031 0.885402979020882 0.992669385226583 0.00790824265627627 0.537610119424051 0.194399016101108 0.907069914858543 0.930829615671628 0.870170888944889 0.81882096514017 0.987532657935658 0.00269349791858171 0.28260381726466 0.0755794157595634 0.767823966386336 0.820125206662238 0.694270963791537 0.604935387374258 0.964076865723061 0.00200455754779157 0.226585957915411 0.0573192549016188 0.710940615882973 0.772254980312799 0.628095523345308 0.532445452802329 0.952287866804043 0.00951405541541285 0.583512575919838 0.225274140460818 0.921641123131785 0.94191392901258 0.889825030881775 0.844862796024237 0.989631718007989 0.00626420160446368 0.47901607226645 0.160247736438581 0.885305617794015 0.914102911696524 0.841276987786383 0.781370267414739 0.984286344679022 0.00879960494591843 0.564249153754939 0.211822339094823 0.915759054901764 0.937450373694094 0.881860804225236 0.834253787926751 0.988791345008359 0.0029811912048288 0.303684930894423 0.083004145232561 0.785470462759043 0.834652586668383 0.715435985253306 0.628979909442599 0.967439730355795 0.00671882841613281 0.496633853174137 0.169966358942762 0.892273983518477 0.919480798617073 0.850468536803063 0.793178108569007 0.985340620311332 0.00461260611097899 0.403307213540285 0.123023510029067 0.850171032341789 0.886660505356581 0.79576645610174 0.724311670209185 0.978744771638853 0.00298878511043119 0.304224773954784 0.0831985694606345 0.785900119473034 0.835004433251996 0.715955183203107 0.629575176947132 0.967520011786083 0.0156470529858037 0.69866173562713 0.324872744734477 0.951134328957467 0.964074164349849 0.930388900723312 0.900122628226527 0.993708879307668 0.00837248118124185 0.551872169961629 0.203564539518269 0.911805719768946 0.934442114780175 0.876531144877876 0.827197264450982 0.988221251914405 0.00713394602675222 0.511723837472643 0.178653489183442 0.897940777585356 0.923838572436047 0.857984439168945 0.80290626368873 0.98618754392497 0.00134035270745689 0.163714494781864 0.0390437168137 0.621707229831374 0.693797233025542 0.530188072823642 0.432123767142054 0.930249338669824 0.00689588550480022 0.503181110453247 0.173693101021907 0.894765598609263 0.921398575453815 0.853768612037596 0.797441413191819 0.985714143574694 0.0198779967100351 0.747358133412008 0.380405050149542 0.961291499810039 0.971621922442793 0.944607063083971 0.919991102640161 0.995062484958494 0.00948182476686127 0.582679737769379 0.224676781957848 0.921393345512108 0.941726202566588 0.889488711279508 0.844413223472154 0.989596505759646 0.0049132122694315 0.418662394914872 0.130032920232651 0.858073458852594 0.892880857821178 0.805883167660043 0.736797187818566 0.980025164406215 0.00251462597150538 0.268847407563922 0.0709044009919607 0.755316012637052 0.809736671753655 0.679454744073776 0.58835674163333 0.961613013020558 0.00536766170470747 0.440447625525472 0.140427177380441 0.868561726912142 0.90109337620653 0.81941658317185 0.753674918765635 0.981693558432491 0.00438870184946384 0.391338766433219 0.117731568622678 0.843691944985812 0.881539476972451 0.787522715675492 0.714219507683307 0.97767965664257 0.00279278385617684 0.290020496887595 0.0781548306314278 0.77423178411036 0.8254177678387 0.701920700776536 0.613576276956015 0.965312995704827 0.0159735185123675 0.703060522171848 0.329491400753081 0.952100318601536 0.964793824220879 0.931735557915565 0.901993121817309 0.993838695782694 0.00607897130095012 0.471484207969371 0.156225079941428 0.882203046928444 0.911701635109568 0.837202421543514 0.776167008790977 0.983812320505357 0.00292457958380092 0.2996341762663 0.0815522275450316 0.78221246617618 0.831981733629272 0.711505042157861 0.624481532728063 0.96682854034109 0.00465054791130254 0.405289368823438 0.123914208554174 0.851216372007555 0.887484954642216 0.797100782209292 0.72595206356386 0.978915314118334 0.0124602196018912 0.647931574431544 0.276389659588043 0.939209581314456 0.955158267536573 0.913860111960976 0.877354617500561 0.992087216015985 0.00521491939112812 0.43330781875694 0.13696039278462 0.865212889869743 0.898476511350139 0.815082188453979 0.748247378821414 0.981164632319975 0.00913688330016901 0.573556881240652 0.218227993540979 0.918641081730892 0.939639217539356 0.885757871979194 0.839435339032812 0.989204267375566 0.0111161478486411 0.621155851842948 0.253895331730216 0.932270680157155 0.94994279841353 0.904322466729396 0.864374851427212 0.99112699290476 0.0134280974149588 0.665020451751738 0.291801096623279 0.943395399310247 0.95829467812843 0.919642065310311 0.885279320113776 0.992660515445485 0.00633191830884488 0.481716955657057 0.161709157537942 0.886399728673084 0.914948706018592 0.842716485442663 0.783213069627553 0.984452824541143 0.00727357694972032 0.51660095970149 0.18153641238633 0.899716195926236 0.925201002062263 0.860346833579504 0.805977680424116 0.986450988543084 0.0044546679063131 0.394913909682823 0.119297042380748 0.845657981078214 0.883095430633136 0.79001941155636 0.717268312348014 0.978004337756617 0.0260554024473324 0.796004337574254 0.447470797723442 0.970377553290778 0.978337756992337 0.957436050239289 0.938147838262013 0.996252372734403 0.00367472569258676 0.349790524725802 0.100438572700422 0.818718138737539 0.861620876277949 0.756168214802561 0.676491498436214 0.973439530116419 0.00262887096628961 0.277693155830164 0.0738955644709027 0.763454621050189 0.816504904157365 0.689077934340312 0.599101150751356 0.963223928162839 0.00921656229543372 0.575698872593514 0.219726726382563 0.91929364202582 0.940134332440481 0.886641634599286 0.840612964729897 0.989297451136232 0.00844341347588289 0.553975317365709 0.204947374409177 0.912487500505063 0.934961388080661 0.877448963083194 0.828410020189455 0.988319873968513 0.00661393037490852 0.492673998900055 0.167743171396716 0.890741809847153 0.918300152693432 0.84844276421604 0.79056732468873 0.985110032741472 0.00876991147331199 0.563410529318614 0.211253574567368 0.915495613630708 0.937250118154813 0.881505072056276 0.833781724561187 0.988753488038887 0.0211943554737371 0.759517672719841 0.39595122232637 0.963655252048176 0.973372316691892 0.94793447545035 0.924679272341726 0.995373920809874 0.00599026442038699 0.467800559824714 0.154285484671325 0.880657434868146 0.910503808758355 0.835176672088926 0.773587168680036 0.983575100365475 0.000602122663626276 0.080778826442557 0.0179119515806234 0.424539639779165 0.504241495963206 0.336246461189771 0.254613287630843 0.856873312748654 0.00461989874729577 0.403689208726363 0.123194842800838 0.850373085319658 0.88681990107981 0.796024274168169 0.724628476459623 0.978777763729115 0.00629898710297597 0.48040695395068 0.160999067113041 0.88587025415613 0.914539465193328 0.842019696851947 0.782320764212972 0.984372304041535 0.00208469486448188 0.233543297518038 0.0594789460209649 0.71894534595483 0.77908937272031 0.637223764647365 0.542210261958938 0.954041180790897 0.00216506303564293 0.240397183223996 0.0616352888783579 0.72654109879285 0.78554453668849 0.64594044590724 0.55160344708182 0.95567498095592 0.0069369803631232 0.504676773137849 0.174553484660663 0.895327631800906 0.921830794469832 0.854513999400304 0.798406123143466 0.985798150776964 0.0188235758197333 0.73672062576825 0.367395177204093 0.959169558019757 0.970048634498056 0.941626045146144 0.915803434209857 0.994781768430404 0.00279887700918342 0.290470712984249 0.0783124325700382 0.774613570778574 0.82573247908726 0.70237776310396 0.614094327009063 0.965386099629293
290401 0.00168338169809412 0.323673029777075 0.185011583009512 0.97018978088936 0.919321257417694 0.808708438397066 0.85649501048688 0.942255402536979 0.00505257879382484 0.590378879061844 0.406059172972454 0.989900465958443 0.971684867759007 0.927177115385655 0.947297652371084 0.980056779293781 0.00265206823757522 0.430101537097497 0.263617681879194 0.98088808396508 0.947283325166779 0.869568122417732 0.903956896720049 0.962592267123508 0.00515127195406585 0.595072681447742 0.410757039141041 0.990093018733554 0.972214962311634 0.928479119827915 0.948259995249952 0.980433297338154 0.00142704143039297 0.288557370304419 0.161350543531868 0.965013586862618 0.906166612532732 0.781799105418322 0.834935839554861 0.93256586997791 0.00517158745227587 0.596025672008073 0.411714977633381 0.990131751711158 0.972321638501643 0.928741405286478 0.94845376643039 0.980509053124155 0.00209040558143642 0.372856538307695 0.219978056459558 0.975863597871735 0.93401849221118 0.840050101483664 0.881157772624905 0.952988374567011 0.00228574760537771 0.394018695665195 0.235724704942615 0.977884924490594 0.93932629682892 0.851717002066739 0.890218089973664 0.956840683531959 0.00218332406951743 0.383103030662156 0.227547638259957 0.976869143213054 0.936654181707841 0.845819819122406 0.88564650725376 0.954902882655264 0.00317662921673991 0.474913590797877 0.300221645658278 0.984001827923677 0.955624322215138 0.888761515187093 0.918563804128208 0.968591348287483 0.00288839058882825 0.451195818638402 0.280566580297244 0.982428391073307 0.951397780281585 0.87897318212684 0.911135689693178 0.965555329128993 0.00176400685602091 0.334015525973727 0.192182372886796 0.97151569990931 0.922729539676912 0.815853566805308 0.862159445529367 0.944753053062827 0.00221846152373967 0.386891550061488 0.230372320744112 0.977227945524179 0.937596943053326 0.847894915230389 0.887257028715579 0.955586930718776 0.00236489085793547 0.402193759821327 0.241926682749856 0.978610855036705 0.941241868279343 0.855974444384031 0.893508318007254 0.958227886404605 0.0073454442178189 0.677437537147374 0.499051973328513 0.993046993284386 0.980394095572858 0.948855572007315 0.963224053507969 0.9862274554345 0.00563763406336552 0.616728618533773 0.432875945926197 0.990944345733697 0.974563117323843 0.934273576480025 0.952533780069523 0.98209969644424 0.00181565060889397 0.340476584027805 0.196710228378239 0.972304851242869 0.924765632018096 0.820156975408266 0.865559031224528 0.946242630490902 0.00464225507345609 0.569649441853219 0.38570756048389 0.989013103856384 0.969246773724328 0.921217372950132 0.942883113829255 0.978323473204071 0.00707064884828984 0.668988936869125 0.489452330561636 0.992776736726081 0.979642115504296 0.946959382765686 0.961839153837874 0.985695948226416 0.00239296215809443 0.40504093595559 0.244102580856838 0.978857043482546 0.941892633525262 0.857426527406286 0.894628564052962 0.958698780883056 0.000482590701055903 0.120517788150943 0.0610339738586367 0.903090679861822 0.76540910307593 0.54761688738941 0.630854765502068 0.823704952106878 0.00245953938711445 0.411687033381821 0.249214074893778 0.979418927448018 0.943380042188686 0.860756429254394 0.897193766085377 0.959774365164585 0.000348471285629288 0.0900288104266826 0.0448263993727803 0.870602906211256 0.70199585551458 0.466375647850576 0.552342102780646 0.771342309254927 0.000866153629956164 0.197457927307321 0.104511580302298 0.943604859473517 0.854189416845238 0.684887257271331 0.754204330235962 0.893493270295757 0.00241715331663012 0.407473021859807 0.2459678182649 0.979064711721275 0.942442021058559 0.858654674065749 0.895575276221702 0.959096171852846 0.00406093153853301 0.536447561243923 0.354397834455013 0.987452817143492 0.964978802381089 0.910896591698603 0.935200968677193 0.975283054377594 0.000884444106423379 0.200793328218333 0.106485277370036 0.94470759164231 0.856775168870778 0.689383583966063 0.758060972187637 0.895467318463543 0.0016911535862786 0.324683893576085 0.185708302482151 0.970322935637468 0.919662814220501 0.809421202109051 0.857061189833564 0.942505938829207 0.00481861978847336 0.578808849201386 0.394621417502114 0.989412829856651 0.970344076009396 0.923893842904568 0.944867587382061 0.979103893068933 0.00208723451120482 0.372500876187518 0.219717132381135 0.975827739620313 0.933924676083821 0.839845585701096 0.880998372262494 0.952920171296134 0.00210456818578828 0.374440111673121 0.221141286409878 0.976022460326233 0.934434268689466 0.840957183960901 0.881864515720523 0.9532905919899 0.00206466058282644 0.369957382176157 0.217854681336294 0.975569370076711 0.933249055678291 0.838374483439121 0.879851201601632 0.952428886492518 0.00036297637414029 0.0934273721894764 0.0466059786225027 0.875129696069363 0.710459452823271 0.476541164428764 0.562406551992424 0.778457955768117 0.00374712500898674 0.516321887378035 0.336149291124924 0.986412092975495 0.962145435961028 0.90412247604243 0.930132876167364 0.973260245684723 0.00548854086282206 0.610338143227487 0.426271736108869 0.990699260058242 0.973886367065753 0.932599053052771 0.951300225110695 0.98161967580875 0.00174326289263516 0.331384699619597 0.190349381509769 0.971185935665586 0.921880391066572 0.814066590191229 0.860745127067538 0.944131273715125 0.00366838919845633 0.510997101107874 0.331409462530355 0.986123416664223 0.961361406754104 0.902258779346138 0.928734925158648 0.972699890249935 0.00296210111931049 0.457461346993401 0.285696149329158 0.982859402525225 0.952553177235129 0.88163609440646 0.913160855306114 0.966386056611364 0.000871982853067619 0.198523933537437 0.105141540881136 0.943961043809895 0.855023570767201 0.686334297916619 0.755446717893323 0.894130442751518 0.00344657786838147 0.495350648422474 0.317689442969384 0.985240303336518 0.958967996531423 0.896598116323955 0.924479277655331 0.970987629853847 0.00912132401538623 0.723191046466808 0.553428537540417 0.99440309623205 0.98417868156835 0.958470244690062 0.970222355500559 0.988898760959076 0.00612375065983669 0.636194523030585 0.453403698113675 0.991661250465616 0.976546173146112 0.939201649313513 0.956156978474605 0.983505146130238 0.00296954822218791 0.4580864670759 0.286210374899272 0.982901778663947 0.952666870176561 0.881898651205948 0.913360355351486 0.966467769797432 0.00117437370745291 0.25020444065734 0.136657357206345 0.957793623273599 0.888209502003813 0.746694574946127 0.806261568116828 0.919210425498718 0.00219492486099191 0.384358964775117 0.2284824880389 0.976988844420034 0.936968565520563 0.846511138026108 0.886183279670543 0.95513103710586 0.00311444658530024 0.469970806514017 0.296071841441879 0.983686620000124 0.954775696176841 0.886785711690276 0.91706795086695 0.967982391116791 0.00439784186850882 0.556282753500102 0.372916896563327 0.988406763347337 0.967585329314312 0.917182849537837 0.939885708842759 0.977140832792022 0.000228775188124399 0.0609841160398592 0.0298857630348659 0.815381458344411 0.6072779186813 0.364557697767927 0.447494914152681 0.688897578012846 0.00172520449136651 0.329077574924041 0.188746969802965 0.970892595063282 0.921125862814302 0.812482543634573 0.859490115418757 0.943578505225276 0.00195930476155742 0.357810166461309 0.209044587807388 0.974286816159569 0.929904411955008 0.831136188772978 0.87419167327604 0.949993778540714 0.000981044393771302 0.217961022652873 0.116767778550001 0.949883779330528 0.869042021067992 0.711153760585385 0.776577727993795 0.904788548451457 0.00221141119975727 0.386135099259549 0.229807190698133 0.977156845360833 0.937410030028085 0.847483027507199 0.886937517132019 0.955451342027872 0.00312478739794596 0.470799176544435 0.296765315744885 0.98373989373306 0.954919055962493 0.887119116661975 0.917320492151127 0.968085285438122 0.000980359579201516 0.217841902926438 0.1166957103521 0.949850494417069 0.868962451529182 0.71101015994043 0.776456428938008 0.904728317290258 0.00557941053825347 0.61425790357916 0.430314826229194 0.990850179906775 0.974303027453875 0.933629585025017 0.952059522526518 0.981915237425508 0.00072032468946797 0.169839537428253 0.0884605987026097 0.932944077932013 0.829676796448631 0.643782073545489 0.718423806656247 0.87461825398659 0.00412704048905261 0.540477189693411 0.358116421731156 0.987652131690409 0.965522656255376 0.912203890915403 0.936176665947426 0.975670925037805 0.00183933390102492 0.343398036106719 0.198769878968364 0.972652333053086 0.925663971273274 0.822064060187028 0.867062702413764 0.946899248093868 0.00481552001280339 0.578651203936547 0.394466955197151 0.989406054388823 0.970325463123309 0.92384836448973 0.944833893791558 0.979090659617715 0.000939021890462243 0.210583915849994 0.112323729005268 0.947756094128024 0.863973690226543 0.702069712380337 0.768882545203381 0.900945990572187 0.0018110710278427 0.339908683869392 0.196310747657689 0.972236640120342 0.924589416275203 0.81978349117171 0.865264344920576 0.946113787472296 0.00374611673263802 0.516254426978338 0.336089013875577 0.986408471896108 0.962135596230216 0.904099057410961 0.930115319650866 0.973253214768137 0.00952460869389407 0.73184759728522 0.564194779300491 0.994640976426504 0.984844497882987 0.960174181536136 0.971458469935464 0.989368085700451 0.00286746950400961 0.449391207629662 0.279097356511013 0.982302092565969 0.951059555490334 0.878195477951273 0.910543624197719 0.965312035139616 0.000469268797399849 0.117580697574383 0.059448549988961 0.90061178891239 0.760342989183128 0.540669958217227 0.624309139214193 0.819601051183875 0.00193070567368264 0.354431975615043 0.206619038002748 0.973915139891902 0.928937993380305 0.829058360986295 0.872562400726334 0.949289230756813 0.00287109952583011 0.449705171104372 0.279352707536482 0.982324136283513 0.951118577049381 0.878331131072597 0.910646916848832 0.96535449452925 0.00407438025634661 0.537272991593388 0.355157763150124 0.987493881705413 0.965090819843839 0.911165669715503 0.935401856353148 0.975362954530794 0.00515983489812518 0.595474908055152 0.41116118372505 0.990109381426082 0.972260025682256 0.928589906383832 0.948341845805392 0.980465299559564 0.00588697387746718 0.626963995377804 0.443591537800654 0.991326722494849 0.975620176994972 0.936896505048899 0.954463520184769 0.98284907640152 0.004702465980091 0.572820551552544 0.388779757899691 0.989152904365849 0.96963036365192 0.922151924451961 0.94357639897799 0.978596348105604 0.0096520202532378 0.734472445026031 0.567490862901574 0.994712020842782 0.985043461028595 0.960684090004606 0.971828139450501 0.98950829532397 0.00283542653882629 0.446604268873037 0.276835527060069 0.982105103872231 0.950532330223077 0.876984832687334 0.90962140664339 0.96493268761696 0.00278565698412201 0.44221953734755 0.273294435567348 0.981790316572262 0.94969060010159 0.875056136363749 0.908150812507288 0.964326794536675 0.00357245054927681 0.504349476723822 0.325542791012562 0.98575471518906 0.960361223943039 0.899888007906363 0.926954357176613 0.97198465770669 0.00337642362203223 0.490192981915623 0.313233427981494 0.984937205787937 0.958148302248972 0.894669315239842 0.923025906707874 0.970400639813529 0.00764594692834952 0.686201171640025 0.509150495310111 0.993320445217417 0.981155725144515 0.950780869009871 0.964628622179132 0.986765535785717 0.00266970338510758 0.431731134216388 0.264909705983625 0.981012262936616 0.947614188741268 0.870319973952299 0.904532283195589 0.962830817861512 0.000729580341044959 0.171648581236381 0.0894962826925307 0.9337389723452 0.831474713632781 0.646706696940169 0.721001188316941 0.876012667296857 0.00113704734038042 0.244186985301902 0.132886740890928 0.956466853725898 0.88495806695419 0.740529556393368 0.801160246889692 0.916776170129389 0.00229648252704003 0.395140560137149 0.236571819978474 0.977986257452422 0.939593394447221 0.852309133420958 0.890676210966659 0.957034206081261 0.00184530051281888 0.344129992030128 0.199287124486498 0.972738507125724 0.925886926437264 0.822538171114917 0.867436248887125 0.947062154956933 0.00930941136576212 0.727295999732556 0.558514135457272 0.994516591239386 0.984496276552014 0.959282556569358 0.970811799120847 0.989122652913408 0.000547209958901867 0.134492495509012 0.0686495977150048 0.913550292910952 0.787227819558013 0.578538058077087 0.659622823847435 0.841226425773735 0.00673653159600817 0.658107566451443 0.477280546669733 0.992418662906798 0.978646932646427 0.944457107919991 0.960009210690626 0.984992169633166 0.00162857322959078 0.316457890647635 0.1800644732501 0.969215783661335 0.916827702583656 0.803526786351677 0.852371491564431 0.940424743430926 0.00569028576637626 0.618936042903235 0.435172481404599 0.991027855902562 0.974793850654074 0.934845336037954 0.952954691351175 0.982263311018031 0.00260565512588229 0.425767950163455 0.26019567805038 0.980553386414921 0.946392287092559 0.867547180139614 0.902408983336964 0.961949593073291 0.00880121433408561 0.715916959096507 0.544503149794854 0.994198848696551 0.983607465760963 0.957011389422334 0.969163045880793 0.988495967800287 0.00362475977532703 0.507996086346173 0.328754076270484 0.985958130176095 0.960912866271252 0.901194654222456 0.927936027563505 0.972379192154057 0.00600083495125333 0.631459975767601 0.448353014342179 0.991490856960061 0.97607437088388 0.938026291215521 0.955293799545338 0.983170919622118 0.00224237090298412 0.389443115552503 0.232282714803408 0.977465809775498 0.93822260125628 0.849275355568926 0.888327285193774 0.956040676442401 0.00125178412992257 0.262384851640886 0.14437445249389 0.960303004698331 0.894399876763552 0.758591445946143 0.816049994217029 0.923831344266852 0.00264568160926043 0.429509079590364 0.263148661310419 0.980842711646762 0.94716247149126 0.869293688588937 0.903746809161832 0.962505120250387 0.00405587167686323 0.536136249351884 0.354111465037959 0.987437297654273 0.96493647207739 0.910794934861728 0.935125065513015 0.975252859470106 0.00129036857602892 0.268310138576856 0.148170108244512 0.961445685329749 0.897236579787356 0.764114170508186 0.820569151611656 0.925942902063697 0.00220952254184228 0.385932144103947 0.22965566267702 0.977137723586285 0.937359769460714 0.847372311917234 0.886851618585559 0.95541487982024 0.00176026214969457 0.333542132795943 0.191852089258171 0.971456729220277 0.922577616650984 0.81553352086951 0.861906256879102 0.944641833125508 0.00211329740620341 0.375412203035508 0.22185654111924 0.976119341042608 0.934687941169318 0.841511176288751 0.882295959748242 0.953474942121649
290421 0.000327858781226352 0.678641071216047 0.15562560934555 0.984051419357563 0.957244683229903 0.387644590145109 0.889368713580638 0.992261528211684 0.000452737444069604 0.744670702900082 0.202896508367447 0.988400920161482 0.968672182237192 0.466458048676528 0.917371911951096 0.994384742809781 0.000628513421487659 0.801963053607517 0.261136951831493 0.991619098086557 0.977238065478147 0.54831162466062 0.939082576530264 0.99594950593962 0.000522733306841596 0.771044267141315 0.227152628963378 0.989939148830792 0.972754645841101 0.502364846692088 0.927640154227954 0.995133325511357 0.000518262400004796 0.769523557009287 0.22564741893845 0.989853192372936 0.972525945584397 0.500216314320357 0.927061153627867 0.995091526277169 0.000527092630581344 0.772507837733688 0.228614661612431 0.990021569974974 0.972974003575618 0.504442062419324 0.928195926081071 0.995173402060337 0.000464366894315895 0.749465240686805 0.207031219295214 0.988688247870572 0.969433108532314 0.472778098807929 0.919275038956801 0.994524662814335 0.000102830702917917 0.398387031604843 0.0546365245567415 0.950854895967408 0.875320254116849 0.165626207628323 0.715975388902007 0.975732688208643 0.000618323597425482 0.799352644671039 0.257993572853314 0.991482073173776 0.976871399618448 0.544257776601066 0.938140181094552 0.995882987780228 0.000398368608157087 0.719583991435769 0.182981376190452 0.986838020836989 0.964546319039448 0.434783990564422 0.907137511133272 0.993622921973992 0.000446217147455203 0.741901437209806 0.200559417841713 0.98823334841114 0.968228751410282 0.462847903747967 0.916265118399485 0.994303121000343 0.000577262136309224 0.788097697958237 0.245051750881029 0.990881334630693 0.975265929047301 0.527158016162442 0.934027752509891 0.995591249666019 0.000458712210277651 0.747156636873633 0.205026123842656 0.98855033702223 0.969067787064625 0.469723840195901 0.918360734341107 0.994457509591162 0.000258588793264142 0.624834742121047 0.126910502318311 0.97986381558544 0.946401831383215 0.333002330007096 0.863762227001345 0.990208194474012 0.000296293540732172 0.656169384901815 0.142777908976355 0.98238174548281 0.952902900303332 0.363897419957194 0.8790053953959 0.991443906000854 0.000788244640144524 0.835513758698752 0.307154397621164 0.993307112410293 0.981769340893362 0.60359385383991 0.950827360177106 0.99676816671756 0.000564707777528078 0.784400310425552 0.241004465643792 0.990680385383382 0.974729637052553 0.521671024669678 0.932659060493589 0.995493621410745 0.000619425959842917 0.799638358112393 0.258334918519587 0.991497112520516 0.976911635011489 0.54469983548664 0.938243535225265 0.995890289031034 0.00106960054753342 0.873330589962752 0.375675863431294 0.995060346221145 0.986503883798012 0.67392158969935 0.963297195163488 0.997616935991217 4.49272311032838e-05 0.224385834194796 0.0246272857227483 0.894210170582447 0.754126624073632 0.0798015963271857 0.52410308133116 0.946137867943592 0.000400623168066201 0.720721800069078 0.183826927267429 0.986911151248615 0.964738880724133 0.436171931329713 0.907612014522019 0.993658596456973 0.000235549829691629 0.602712690007356 0.116923121133954 0.97793726402384 0.941465019252893 0.312603263840783 0.852400775118317 0.989260505316228 0.00091829126150221 0.855456675787044 0.340600271000115 0.994250239724054 0.984312634604423 0.639523941287867 0.95750039781371 0.997224942603905 0.000259649237186638 0.625793848718351 0.127364779672246 0.979944426082966 0.94660910002448 0.333912179488196 0.864243228573617 0.990247805823913 0.00112659624235689 0.878969355099827 0.387942223244892 0.99530934264814 0.987178634088739 0.685237823093116 0.965091127679446 0.997737353728889 0.000361206961476443 0.699398497539266 0.168788009296931 0.98550299082965 0.961039491178634 0.410881512042631 0.898549468479257 0.992971188151333 0.00133606043293532 0.895989829586461 0.429170535220197 0.996042648041275 0.989169207132604 0.720850186020316 0.970408088536998 0.998091808144432 0.00018792197299763 0.547565134648505 0.0955360392953805 0.972498078098632 0.927699000609447 0.266213394101003 0.821656779841034 0.986574545332214 0.000297330001333433 0.656957018554843 0.143205961651352 0.982442100392922 0.95305941564107 0.36470635425634 0.879376403653237 0.991473486085669 0.000422509265801227 0.731305610730691 0.191945239059382 0.987581005468352 0.966504944138033 0.449299638521187 0.911978239332346 0.99398523802029 0.000292796918171537 0.653485330346977 0.141330668436788 0.98217503489479 0.952367091930647 0.361153133162524 0.877736747109162 0.991342582482821 0.00147864413635562 0.905079526574538 0.454205417227634 0.996423394129071 0.990204759621454 0.740818245881884 0.973188806748056 0.998275741041942 0.000314776260364351 0.669693638938763 0.150347678980768 0.983399364946435 0.955546151472972 0.378020692241643 0.885296798323976 0.991942393877575 0.000612918120148007 0.797939769628841 0.256315223862562 0.991407550860082 0.976672057844803 0.542077653714571 0.937628334792327 0.995846807252754 0.00107660007321198 0.87405117889451 0.377208611226786 0.995092338035344 0.986590545005172 0.675354876368001 0.963527361753087 0.997632409372715 0.000881358600757668 0.850301683507683 0.331433793149713 0.994010523370884 0.983665410989734 0.629998764054023 0.955796642171072 0.997108885561656 0.000777042074338924 0.833535563494844 0.304114291606466 0.993211200934523 0.981511166569026 0.600161249365452 0.950153247313112 0.996721689695655 0.00130161377859062 0.89352703015685 0.422775227361801 0.995938204254138 0.98888538141238 0.715556879472778 0.969647705299372 0.998041340142611 0.000523806385882873 0.77140627891498 0.227513031645918 0.989959563398287 0.972808971878503 0.502877780709467 0.927777757763473 0.995143252234397 0.00112211893575185 0.878544611677658 0.386996059161798 0.995290693837135 0.987128077787271 0.684377333440061 0.964956569196584 0.997728336014714 0.0010603223065286 0.872362621254274 0.373632492158725 0.99501729161113 0.986387270309034 0.672002102596338 0.96298758695604 0.997596111088727 0.000425974713620863 0.732908366518102 0.193215938440986 0.987680835713933 0.966768493683511 0.451322477911527 0.912632039216191 0.994033898761218 0.000471108246460443 0.752163029801802 0.209408488683693 0.988848383368334 0.969857520125697 0.476373681063033 0.920338651699759 0.994602625806198 0.000381394325173429 0.710710676459806 0.176558766967722 0.986260054029759 0.963026157743566 0.424111045047229 0.903402329028268 0.993340882240469 0.000400151187613941 0.720484370105635 0.183650060082975 0.986895909081352 0.964698742169361 0.435881937011042 0.907513081262819 0.993651161246608 0.000183599739200316 0.54179338376178 0.0935438782027703 0.971868733555309 0.926122368053321 0.261691941877766 0.818220844683167 0.986262771645317 0.000425031159851217 0.732473872957776 0.192870354374952 0.987653813749766 0.966697147394919 0.450773182259776 0.912454989770511 0.99402072781486 0.00039515362609427 0.717945365493972 0.181772599709792 0.986732313245925 0.964268062908825 0.432792949313536 0.90645238435643 0.993571350871303 0.000511297948489701 0.767114070509187 0.223291024320124 0.989716331858068 0.972161947265604 0.496832317710751 0.926140547641555 0.995024965489332 0.0010690108544823 0.873269505788375 0.375546389486082 0.99505763194887 0.986496531670393 0.673800261462731 0.963277671585418 0.99761562316387 0.000123900942732589 0.443795821343059 0.0651041168857233 0.958869448297284 0.894283409839891 0.193016349442117 0.752316314335554 0.979776474600012 0.000462769391765941 0.748817318992656 0.206465784107328 0.988649624431764 0.969330778778244 0.471918809549313 0.919018820210496 0.994505856795492 0.000388631633188536 0.714561704857907 0.179309448827414 0.986512571963397 0.963689956591881 0.428710511536053 0.905031005006324 0.993464128419287 0.000697988667500203 0.818099470298358 0.281880536287304 0.992447522859617 0.979458561523289 0.574140896580338 0.944815063850859 0.996351458989483 0.00120712463568699 0.886132113363017 0.40447598332101 0.995621241901026 0.988024669526221 0.699952044892013 0.967346427697116 0.997888148054743 0.000689709278294999 0.816315746500201 0.279469704536273 0.992357491659151 0.979216934648028 0.571218737537488 0.944189149342351 0.99630779250508 0.000403364407913405 0.722092850934054 0.18485265343853 0.986998980997029 0.96497021153808 0.437850332840004 0.908182457306753 0.993701437969415 0.00115053815376466 0.881191195406927 0.392952711575667 0.995406613243866 0.987442384657111 0.68976084218202 0.965793500087824 0.997784386515703 0.000359070551946456 0.698149386279068 0.167957065417372 0.98541796311543 0.960816685234902 0.409445821922244 0.898007223209029 0.992929648579797 0.000259440495143777 0.625605442000541 0.127275395188645 0.979928609434021 0.946568427212437 0.333733277177683 0.864148814881049 0.990240033913893 0.000356739410236685 0.696774528154407 0.167048488201249 0.985324040359619 0.960570646186107 0.407871272056717 0.897408903450235 0.992883759118182 4.70960826087181e-05 0.232697776333582 0.0257855608485665 0.898588103748814 0.762763686510233 0.083333133090761 0.535847143967766 0.94849064696309 0.000270980606040447 0.635744476096164 0.132189667183723 0.980767157259199 0.948727782165935 0.34348174226171 0.869178687199112 0.990651897925468 0.000795466863720579 0.836764374925035 0.309100327699076 0.993367523238366 0.981931998764456 0.605775797831205 0.951252381365814 0.996797438364823 0.000173572571831204 0.527819294063381 0.0888883542952386 0.970291600025017 0.922185885361233 0.250985074730717 0.809716245643215 0.985480560339792 0.000284107725056692 0.646630426823473 0.137713034773889 0.98163972607438 0.950981285243752 0.354229952957057 0.874465883745019 0.991080087686367 0.000813250677691486 0.839764355624005 0.313845777170408 0.993511733051666 0.982320425722246 0.611047664876072 0.952268299726375 0.996867306785603 0.000432852241799789 0.736033261813702 0.195725995334568 0.987874282122625 0.967279445246189 0.455293352982237 0.913901236720392 0.994128176845071 0.00100676695685508 0.866473266882939 0.361572171333547 0.994753345345482 0.985672753228675 0.660466076804302 0.961093292061519 0.997468423644862 0.000510409624076769 0.766803112340037 0.222989433955353 0.989698609322081 0.972114824445553 0.496397389996795 0.926021450323014 0.995016345610394 0.000263173532869576 0.628946438698066 0.128871148579885 0.980207753533334 0.947286572303054 0.336918248405623 0.865817685776327 0.990377179485785 0.000374091089800328 0.706717835059724 0.173764314012058 0.98599547004853 0.96233125699647 0.419394058633267 0.901701217006659 0.993211712100667 0.000515051104423936 0.768418767347284 0.224562664592209 0.989790541399714 0.972359295852131 0.498661626770565 0.926639530128058 0.995061057761565 0.000829008015024048 0.842331911017937 0.317996478538686 0.993634373224451 0.982650908247115 0.615602516209204 0.953133742161893 0.99692671664687 0.00111081403736202 0.877458795205002 0.38459402759859 0.99524294102639 0.986998636487006 0.682183607495267 0.96461216196765 0.99770524413666 0.000551129597085347 0.780253473072513 0.23657810366127 0.990452841630666 0.974122819189598 0.515591555706852 0.931113397152557 0.995383047906041 0.000147983502791063 0.487970229126433 0.0767883986117256 0.965331705920304 0.909940069033756 0.222200954313039 0.783918072125697 0.983012104891479 0.000396261909864307 0.718512397793775 0.182189697727703 0.986768944431447 0.964364476455001 0.43348089138604 0.906689702912968 0.993589222613331 0.000195627268694872 0.557501874884013 0.09906589517849 0.973552863529367 0.930348914092986 0.274138054233624 0.827470453353463 0.987096617096533 0.000289690490802599 0.651065413777118 0.140040831600064 0.981987281112714 0.951880747683794 0.358695163979174 0.87658715125236 0.99125053202794 0.000605407366019117 0.795943289085168 0.253970593214488 0.991301814347035 0.976389308532038 0.539013618948309 0.936902923943381 0.995795467432346 0.000116830266238813 0.429341537839964 0.0616173289910214 0.956488206110289 0.888597400107398 0.184027445341696 0.741204250780464 0.978578598246186 0.0016199322483341 0.912646354042064 0.476943155018578 0.996734782300892 0.99105269598122 0.75797805569647 0.975473263424315 0.998426114031973 0.00084343340520778 0.844611401049705 0.321752652581813 0.993742654174418 0.982942813526554 0.619679931260622 0.953898985607578 0.996979164249297 0.000454007542022374 0.745203235496202 0.203350167921276 0.988433008083399 0.968757122943307 0.467155639860752 0.917584111473913 0.994400370750121 0.000500576529092805 0.763304770832223 0.21963537500996 0.989498276376652 0.971582355261815 0.491532403914072 0.924677022922141 0.994918896680862 0.000571489267481561 0.786413392095888 0.243196049533702 0.990790018545177 0.975022179127232 0.524650633507812 0.933405357712451 0.995546887615775 0.000302938059389375 0.661156937484979 0.145514680539619 0.9827616281291 0.95388856724517 0.369047906864082 0.88134504249 0.99163005624615 0.000114640875787637 0.42471234141663 0.0605323974865884 0.955693950499 0.886710661558018 0.18120336994112 0.737558490812926 0.978178376750373 0.000302847512784153 0.661089943024487 0.145477503039017 0.982756561466989 0.953875412573394 0.368978279984389 0.881313767571396 0.991627573965514 0.000756906812293108 0.829857852137455 0.298582638503583 0.993031724040187 0.98102828180157 0.593839944198859 0.948894011562369 0.996634705864176 0.000371118474101926 0.705060917180455 0.172621468715461 0.985884837373555 0.962040879241031 0.417451936022777 0.900991545210435 0.993157690536837 0.000529428712411038 0.773284469698334 0.229395869299307 0.990065184941128 0.973090106806889 0.505548091246474 0.928490257057262 0.995194608056188 0.00039490187907129 0.717816245554626 0.181677796582646 0.986723964184129 0.964246089813624 0.432636450331269 0.906398309098515 0.993567277408142 0.000419488753067991 0.729892872810795 0.190834424929194 0.987492664085028 0.966271800325885 0.447524321626084 0.91140035206592 0.993942173120035 0.000290948822997474 0.652049717806197 0.140563776317304 0.98206380966738 0.952078944358685 0.359693096441602 0.877055416518789 0.991288054034165 0.000383720066635822 0.711959497730107 0.177444715049769 0.986342226292147 0.963242102485691 0.425597151963879 0.903931766770349 0.993380991545185 0.000337027100262045 0.68462811459553 0.15928559048073 0.984478682725443 0.958359711762626 0.394213639265035 0.892054284031449 0.992470525247002 0.000228467030833291 0.595378010118349 0.113806742712505 0.977268678408223 0.939759267688732 0.306079100536444 0.848517229392182 0.988931173571057
290441 0.00382023025186301 0.929931694109003 0.347068492173075 0.964786954929847 0.886171313805395 0.997668616208377 0.986614747984254 0.999471497798546 0.00363499490400959 0.926610447295768 0.335850979055517 0.963052209485979 0.88104116144994 0.997549648078823 0.985939661783279 0.999444477644893 0.00268184626252124 0.90297211310849 0.271525330073879 0.950524830150941 0.845177634235575 0.996678500283275 0.981019473917925 0.999246469774732 0.00457009738300157 0.940789326766797 0.388891711427527 0.970415321471451 0.903103395042811 0.998051871386614 0.988794734678518 0.999558509200583 0.00160745317850715 0.847840359387233 0.182451098318722 0.920019517367515 0.765726761366763 0.994464820534245 0.968697295838967 0.998742104492802 0.0048418395384673 0.943940560286519 0.402769183081401 0.972036703889185 0.908064302256115 0.998161507689955 0.989419819121569 0.999583390704627 0.00204047939615962 0.876178591876514 0.220825713056174 0.935930919910353 0.805855985671508 0.995636241656686 0.975185879497122 0.999009217298255 0.00322881433955101 0.918103310933768 0.309867397079578 0.958580488914822 0.868004207084072 0.997241126004391 0.984192498806725 0.999374382594388 0.00241883372541911 0.89351981366024 0.25154652590342 0.945425054021097 0.831147922936245 0.996317698416551 0.978993542294019 0.999164382784452 0.00299864104654876 0.912349408233757 0.294230341665184 0.955532695722151 0.859269975542466 0.997029302200684 0.982995896315763 0.999326237605862 0.00339070125270429 0.921719004586099 0.320460767368323 0.960486049537787 0.873527056355771 0.997372926238304 0.984938258609802 0.999404331212671 0.00439266911469346 0.938534392783586 0.379481647112916 0.969251765990964 0.899566473207949 0.997972981732948 0.98834535388172 0.999540602905441 0.00296518050874958 0.911445193786653 0.291898596843018 0.955052018150111 0.857903470565253 0.996995779590696 0.982806745637425 0.999318616872344 0.00182638752863786 0.863617953492097 0.202309772189433 0.928940061712136 0.787888671036237 0.995126167699234 0.972351770113962 0.998892967640478 0.0031150084515907 0.915355630450489 0.302222539099032 0.957127424872265 0.863824980904758 0.997140294055989 0.983622594751952 0.999351466684573 0.00355919290332692 0.925159133387049 0.331149864923615 0.962292222554555 0.878806556894063 0.997497402335573 0.985643433667219 0.999432609967503 0.00259260153046706 0.899958191168885 0.264865652686844 0.948904427819024 0.840685215788018 0.996564251228322 0.980377208491262 0.999220481640744 0.00339909565641785 0.921897834704811 0.321001301171762 0.960580105335072 0.873800905663737 0.997379419070809 0.984975020847076 0.999405806403633 0.00631108091949768 0.956484208084849 0.46818048805725 0.978437273789916 0.928023376184414 0.99859099145921 0.991874795067502 0.999680819562091 0.0034612398145484 0.923196821439998 0.324976586964546 0.961262766065782 0.875792058433702 0.99742650875999 0.985241709174944 0.99941650487739 0.00205017785168188 0.876693158331989 0.221644346315811 0.936215249667793 0.806598285593901 0.995656836974007 0.97530059853418 0.999013909190891 0.00201144624751519 0.874612258942741 0.218364834994395 0.935064431403993 0.803599479981533 0.995573405912947 0.974836012294973 0.99899490153631 0.0067085133965601 0.958972145775943 0.483511021269749 0.979696726719153 0.932022866544523 0.998674884197232 0.992355510676987 0.999699843153322 0.00187363844106696 0.866603997592766 0.206470903847155 0.93061081085027 0.792133700232083 0.995248719736672 0.973031462713698 0.99892090656889 0.00523285454947488 0.947930699050674 0.421678977956152 0.974081954436452 0.91437637259845 0.998299319123614 0.990206469054319 0.999614660441785 0.0022611515658305 0.886918095764691 0.239039908447054 0.941831936920005 0.821451909811106 0.996061303112571 0.977558052776676 0.999106021666965 0.00515085651129561 0.947141477056734 0.417812169659791 0.973678104303887 0.913125173233992 0.998272150079409 0.99005130197839 0.999608496250448 0.00349899106748861 0.92396511839376 0.327369080851326 0.961666083733441 0.876971371531326 0.997454300135508 0.985399159148783 0.999422818532179 0.00163775791267571 0.85023808493379 0.185258150628717 0.921385309939565 0.769065986709916 0.99456684988619 0.969259613101282 0.99876538902366 0.00436363926691304 0.938149081377169 0.377914693139173 0.969052664097999 0.898963179981428 0.997959464792651 0.988268390910125 0.99953753462407 0.0023355127189053 0.890130229805427 0.244989067524083 0.943583444056349 0.826159145244627 0.996186513458106 0.978258638405899 0.999134525151515 0.00474663481180002 0.942875231745693 0.397978663930911 0.971489175163235 0.906384812427008 0.998124522562024 0.989208877791716 0.999574997555838 0.00409961178837904 0.934410648567695 0.363295752250741 0.967116653293393 0.893126067257004 0.997827758865396 0.987518999536266 0.999507634638043 0.00244136126573346 0.894400729525418 0.253300138759346 0.945902553824258 0.832448083681448 0.99635163479363 0.979183803624643 0.999172105697841 0.00259454685982909 0.900025876657631 0.265012103390044 0.948940876470017 0.840785909080568 0.996566825099836 0.980391670194319 0.9992210671678 0.00313098753841318 0.915752457919841 0.303306025675838 0.957337546241367 0.864427612136663 0.997154892600635 0.983705072266689 0.999354784693474 0.00494262253073671 0.945026061300722 0.407758986608221 0.972593963576181 0.909778091236441 0.998199110187482 0.989634357775947 0.999591923461856 0.0024954013789647 0.896455802301586 0.257473793384805 0.947014723117531 0.83548705450165 0.996430554006868 0.97962649320873 0.999190063798683 0.00492940242923931 0.944886061090791 0.407109153644761 0.972522128242551 0.909556917129345 0.998194265178322 0.989606710570666 0.999590824060476 0.00326190012916511 0.918869075645042 0.312058912364079 0.958984684912188 0.869171664417712 0.997269123527226 0.984350838029001 0.999380744909418 0.0053119714514233 0.948670285852364 0.425362132235659 0.974460099484416 0.91555010162543 0.998324739780523 0.990351687188702 0.999620427718973 0.00252738943587183 0.897635107967675 0.259922612104917 0.947651818997106 0.837234678800861 0.996475684316022 0.979879795652036 0.999200332231552 0.00364151122361607 0.926732596583357 0.336252060665788 0.96311611956917 0.881229434417816 0.997554038105427 0.985964559489071 0.99944547480043 0.00249046799378799 0.896271506895068 0.257094693151536 0.94691508732086 0.835214189964849 0.996423490930106 0.979586860122455 0.999188456682138 0.00368877721580611 0.927606624630008 0.339147016305621 0.963573178326973 0.882577504297142 0.997585417929617 0.986142558043909 0.999452602251043 0.006832266475544 0.959690145607481 0.488108202958263 0.980059581661136 0.933179624773684 0.998699016733011 0.99249386438791 0.999705315010566 0.00364652430245261 0.926826292128577 0.336560291340998 0.963165136617597 0.881373871528798 0.997557404750864 0.985983653869004 0.999446239499429 0.00271871248732913 0.904164935806773 0.274241641217857 0.951164674984111 0.846960540608731 0.99672351355542 0.98127271235719 0.999256707640007 0.00264135600246969 0.901627449657269 0.268518707556095 0.94980254194472 0.843171133462462 0.996627619118999 0.980733353340326 0.99923489644912 0.00555459777534572 0.950813485304578 0.43637375372541 0.975554229742858 0.918958051746962 0.998398188541083 0.990771468672536 0.999637090030983 0.00304693934320005 0.913622600355166 0.297569396130344 0.956208725397337 0.861196885715369 0.997076395505148 0.983261720893273 0.999336942711701 0.00438391516380532 0.938418706275739 0.379009954444066 0.969191995905716 0.89938530650511 0.997968924512932 0.988322251777251 0.999539681942481 0.00384927198368729 0.930425446703826 0.348793304949799 0.965044324405406 0.886935941760155 0.997686232477897 0.986714776627585 0.999475498398695 0.00442178644782979 0.938916095020849 0.381045504762745 0.969448922379881 0.900164425182356 0.997986361483418 0.988421545472283 0.999543639982068 0.0040060348577188 0.932975351897126 0.357950127861792 0.966371306806833 0.89089282712462 0.997776921895276 0.987229994166825 0.99949609195518 0.00261763702936254 0.900822352698853 0.266746003469173 0.949369577595742 0.84197147262449 0.996597084582503 0.980561714265019 0.999227950687209 0.00448798408709554 0.939766572063697 0.384572072855221 0.969887921746721 0.90149784167768 0.998016135325582 0.988591128784178 0.999550398136229 0.00147565040561264 0.836454093526145 0.170016158870725 0.9134833316593 0.750007645781205 0.993972615715262 0.965992122013204 0.998629724554292 0.00492418112269036 0.944830572120328 0.406852112527769 0.972493653412076 0.909469266575589 0.998192344478541 0.989595750783448 0.999590388224136 0.00446265494082353 0.939443953618901 0.383227406625739 0.969721439293995 0.900991845373539 0.998004847106423 0.988526828650447 0.999547835939786 0.00330557195592583 0.919858268622552 0.314930617315764 0.959506320936443 0.870681517972795 0.997305223247224 0.984555061088652 0.99938894800575 0.00237614935738356 0.891809845813717 0.248201373809917 0.944496855846564 0.828628430168375 0.996251638916511 0.978623360307749 0.999149348434076 0.00458134019417864 0.940926676390019 0.389478488778604 0.970486104292553 0.903319180158144 0.998056664795935 0.988822050356145 0.999559597133313 0.00699061546559761 0.960573264156623 0.493874164762334 0.98050550641891 0.93460396523708 0.998728651157841 0.992663804490364 0.999712034096835 0.00326964184391164 0.919046200574868 0.312569716106079 0.959078129889548 0.869441872472776 0.997275593063756 0.984387432297406 0.999382215044107 0.00414871590001699 0.935139599079722 0.366065786563592 0.967494758705204 0.89426192722362 0.99785351988737 0.987665502882829 0.999513483406258 0.00416824251167203 0.935425008319052 0.367160700045314 0.967642719907142 0.894706959622092 0.997863595639399 0.987722813614821 0.999515770935905 0.00346383683366641 0.923250169928065 0.325141712808828 0.961290782116156 0.875873907641217 0.997428439963166 0.985252648919993 0.999416943617625 0.00289812045845438 0.909575854313372 0.287179210099661 0.954056792544053 0.855083600062867 0.996926272045621 0.982414742019008 0.99930281437949 0.00500587490114334 0.945686226469955 0.410848778068248 0.972932556327155 0.910821594998601 0.998221937928709 0.989764637502208 0.999597103289446 0.00234302471967521 0.890444627515279 0.245584934341371 0.943754547940188 0.826620943718222 0.996198721961776 0.97832699257603 0.999137304057572 0.00211743406550113 0.880147429384736 0.227274797241073 0.938119784716967 0.811594177769722 0.995794491236861 0.976067925189639 0.999045264846872 0.00459759168711137 0.94112409831712 0.390324710372555 0.970587827129874 0.903629412999179 0.998063552317967 0.988861301707838 0.999561160340692 0.00217102963201257 0.882764865391721 0.2317041739128 0.939558116722071 0.815394722913542 0.995898104923833 0.976646156063403 0.999068862130722 0.00175041564669421 0.858526794379351 0.19552791479111 0.926078663394593 0.780688426943318 0.994915323180753 0.971184222599953 0.998844887693485 0.00274936062128158 0.90513453497098 0.276484581041403 0.951684170241208 0.848411866074737 0.996760018663951 0.981478164266645 0.99926500987474 0.00502561147728716 0.945889000596541 0.411806373871645 0.973036509743039 0.911142301894157 0.998228943433961 0.989804624158883 0.999598692867244 0.00339661495739576 0.921845071946237 0.320841652184874 0.960552356613321 0.873720101256928 0.997377503652541 0.984964175566456 0.999405371216419 0.00219076252124434 0.883700059877627 0.23332234363415 0.940071022888597 0.816755777656996 0.995934981857398 0.976852089302272 0.999077259675539 0.00234756972497015 0.890633978509467 0.245945001077958 0.943857569595794 0.826899160828841 0.996206070711731 0.978368141277254 0.999138976758534 0.00250106726544643 0.896666657532073 0.257908709384472 0.947128693444017 0.835799324085277 0.996438631543985 0.97967182198509 0.999191901721659 0.00132097355522699 0.820714115631861 0.154936360836361 0.904308691730878 0.728646901274928 0.993270564196057 0.962155074778775 0.998469283642517 0.00691639834596746 0.960164185265699 0.491187727160175 0.980298996336504 0.933943966687492 0.99871493043415 0.992585116328626 0.999708923201637 0.00405134304484563 0.933678023883214 0.360549416576066 0.966736345581455 0.891985605541718 0.997801828812481 0.987371571156737 0.999501747257284 0.00447338558154985 0.939581049221995 0.383797780061142 0.969792192426946 0.901206839804201 0.998009644912448 0.988554157145182 0.999548924949769 0.00352577427205384 0.924500977406942 0.32905632277616 0.961947186234576 0.877794617072259 0.997473657174537 0.985508849565641 0.999427215910604 0.00592356429447965 0.953751840867241 0.452342907466661 0.977050270907653 0.92364660246443 0.998498368687961 0.991344502290798 0.999659813469013 0.00238896503699399 0.892328977766465 0.249208838871129 0.944778832248455 0.82939273045751 0.99627171986616 0.97873586482602 0.999153918780565 0.00428052984689057 0.937018904336606 0.373385103027182 0.96846819627668 0.897195438719026 0.997919755542505 0.988042351004621 0.999528520440721 0.00301675977126408 0.912831396615709 0.295486637668786 0.955788727489833 0.85999905671998 0.997047145095572 0.983096599009173 0.999330293690123 0.00548152096623494 0.950186939741683 0.433101264597551 0.975234627078614 0.917960738628686 0.998376749596256 0.990648908346368 0.999632226667842 0.0058090986795371 0.952878309700686 0.44748517181128 0.976606004510152 0.922250800130171 0.9984686489989 0.991174447584372 0.999653072645874 0.00237334224003152 0.891695469083676 0.247980343332739 0.944434708455519 0.82846010705624 0.996247211586292 0.978598558839858 0.999148340771675 0.00307204080220608 0.914269849966857 0.299292440444935 0.956552040938505 0.862177714670502 0.997100287627887 0.983396628610949 0.999342373496958 0.00356043127139538 0.925183302584371 0.331227195356243 0.962304888548051 0.878843734927916 0.997498273697984 0.98564837299929 0.999432807906305 0.00193661829611874 0.870386918580391 0.211950770048094 0.932719511708704 0.797535095865996 0.995402812276195 0.973887195453394 0.998956028430008 0.00195094838791648 0.871217956276144 0.213187171443852 0.933181573821672 0.798725219884451 0.995436490630814 0.974074388931217 0.99896370351955 0.00545536366410631 0.949958798197036 0.431920764692634 0.975118198788669 0.917597802258694 0.998368936323884 0.990604248329295 0.99963045420925 0.00321031847586845 0.91766891736298 0.308636248414236 0.958351053415183 0.867342475708132 0.997225223843492 0.984102583295515 0.999370768774631
290461 0.0149376640555523 0.714027072391642 0.380245075729105 0.977354244124347 0.989009394839635 0.996940916317484 0.992163168106167 0.996638968136031 0.0105142123125213 0.636310307005753 0.300662196227834 0.96799201141713 0.984388681200227 0.99564010419265 0.988853432564884 0.995210375647825 0.00362156551604211 0.374402000918755 0.128206563798667 0.911853173947219 0.955691615897483 0.98736007647253 0.96809758830202 0.986125608347981 0.00544768773459407 0.474208261056913 0.18141493216717 0.939720724644513 0.970153324419426 0.991576692666438 0.97860080681143 0.990750179068272 0.0017932731193353 0.228275384262233 0.0677607157497106 0.836413052956207 0.91424186617917 0.974753013320928 0.937494371448058 0.972321801651586 0.00566963513680576 0.484229757026833 0.187454803908122 0.941955664335592 0.971294399373789 0.991905559664998 0.979425773193502 0.991111025949763 0.002122094426478 0.259343301768758 0.0792255387926298 0.85820594773316 0.926576646702995 0.978588180245621 0.946679748063084 0.976517386922 0.000858124894718279 0.123894125749152 0.0335824806290857 0.709672379531148 0.835974979075311 0.948607008317464 0.877607850172765 0.943803168390537 0.00739147898988835 0.55078287844938 0.231529029973376 0.95494145226859 0.977870671482381 0.993790133784114 0.984169560046192 0.993179313984258 0.00453908600170655 0.428827298772231 0.155753588263822 0.928456351401885 0.964360201254604 0.989898465234987 0.974404048134423 0.98890912210396 0.00453288844891453 0.428491150958627 0.155573193062879 0.928365127027467 0.964312997748853 0.989884731363502 0.974369793756281 0.988894058229686 0.00569942216267154 0.485546049265444 0.188258826938514 0.942243131628286 0.971440970582001 0.991947762462679 0.979531700427559 0.991157334357759 0.00292416975479259 0.325639611112895 0.106072177605269 0.893011642331146 0.945662229610243 0.984381831349576 0.96076104802781 0.982861544117482 0.00217037006115547 0.263696802419256 0.0808856670108578 0.860927026736342 0.928095597559348 0.979055460756665 0.947806241205423 0.977028798531451 0.00664521111031349 0.524144061233109 0.213009325542926 0.950098016227832 0.975428525303762 0.99309241586484 0.982410041918229 0.992413490491727 0.0109463299992784 0.645678837852119 0.309291564955327 0.969229693315772 0.985002161641549 0.995813316196208 0.98929336926324 0.995400581243101 0.00515386695660448 0.460334042833041 0.17328393536576 0.936484859212217 0.96849635068891 0.991098149651343 0.97740188119464 0.990225143235423 0.00576793364024442 0.488548525653138 0.190102272299256 0.942893698220172 0.971772508678381 0.99204318974263 0.979771270107164 0.99126204650587 0.0113506024724511 0.654023832542522 0.317180840115061 0.970304859086936 0.985534436399659 0.995963474368207 0.989674945041626 0.995565476505735 0.00500447939547863 0.452998680423057 0.16908950823973 0.934703503089443 0.967581715023196 0.990833494358704 0.976739587389176 0.989934796726968 0.00214470988873452 0.261389105400369 0.0800039773721294 0.859493782845465 0.927296115831815 0.978809648421456 0.947213450956695 0.976759765198033 0.00303445760909321 0.333846088330582 0.109644985391232 0.896507945530697 0.94753902680047 0.984942568641329 0.962137220412851 0.983475947867575 0.00992428523160908 0.622705167549842 0.288539966311229 0.966134269393611 0.983466346324883 0.995379396232126 0.988191716175342 0.994924102284855 0.00803900011484444 0.571619994960242 0.246927245178125 0.958445892829648 0.979629826629129 0.994291170710431 0.985435447433511 0.993729323331919 0.00158244087539765 0.206958013146632 0.0602624131157423 0.818540851438354 0.903895623715193 0.971479363835424 0.929737820118879 0.968743017964613 0.00138269163169791 0.18565458660056 0.053049137539566 0.797599188224162 0.891498769008543 0.967486800118315 0.920380816944137 0.964381441543859 0.00335780391313821 0.356804245104827 0.11996161750322 0.905560200066881 0.952364857997017 0.986377153750988 0.965668833604119 0.985048142955631 0.0149371549404391 0.714020007269213 0.380236921955267 0.977353478311101 0.989009018737111 0.996940810794972 0.992162899071712 0.99663885223299 0.00989985916116156 0.62212022749665 0.288029292780838 0.966052739389012 0.983425826587031 0.995367934808755 0.98816263771593 0.994911517276694 0.00323819259008585 0.348496709704072 0.11617252344368 0.902401667953231 0.95068645934675 0.985879391460126 0.964441691424886 0.984502583176143 0.0053620164434086 0.470236259482865 0.17906019514963 0.938811594607229 0.969688372877085 0.991442530602329 0.978264501881598 0.990602977480752 0.0087469196758284 0.592322435755167 0.263092382022762 0.961706441272986 0.981260673917876 0.994754507888361 0.986607847649139 0.994237996630627 0.00320621341500944 0.346239475433611 0.115154095450961 0.901521223844303 0.950217567499463 0.985740108085075 0.964098650440295 0.984349934770782 0.00380360782810964 0.386001428393468 0.133810000336937 0.915730449129535 0.957729977756284 0.987959917355843 0.969583390421252 0.986783248027412 0.00836272116081889 0.581338216303066 0.254403582349185 0.960002629296644 0.980409173529584 0.994512728040658 0.985995851084239 0.993972553545664 0.00835349468904543 0.581067256832719 0.254192485800643 0.959959863247563 0.980387780846415 0.994506649787446 0.985980471675288 0.993965880571407 0.00218597297545623 0.265093040735222 0.0814209832522756 0.861784352514923 0.928573210593388 0.97920216670234 0.94816024250284 0.977189369483814 0.00123475973121905 0.169130728244409 0.0476371867392541 0.778690669375244 0.88004314060273 0.963727609871572 0.911672447666466 0.960277949598284 0.00127125940466396 0.173269253235524 0.0489780843116805 0.783676389181464 0.883088374358058 0.964733556500516 0.913993209350672 0.961375731821675 0.00250434564730492 0.292478373786101 0.0922129428394577 0.877232044739722 0.937101058881967 0.981803731689309 0.954464218062515 0.980037578955917 0.013855869138615 0.698201723715327 0.362441573520771 0.975603158155247 0.988148616515104 0.996699257335561 0.991547280580175 0.99637354286701 0.0150043356938663 0.714949348242247 0.381311082725959 0.977454093150115 0.989058429615638 0.996954673433887 0.992198243263327 0.996654078597199 0.00297404648918884 0.329375599735245 0.107691396383872 0.894621538771315 0.946527311127162 0.984640491704292 0.961395562572675 0.983144951600808 0.000642764018222766 0.0957602304584082 0.0253628694735979 0.646709353950751 0.792389967847033 0.932535473528007 0.843008066348084 0.926346025565913 0.00361064338970041 0.373692247131284 0.127868129642389 0.911609216732446 0.955563074342038 0.987322188477513 0.96800383234486 0.986084072204249 0.00531511850788885 0.468036689110706 0.177765597649973 0.93830227823266 0.969427697262366 0.991367272083781 0.978075912214593 0.990520406122702 0.00138522299362186 0.185931661680721 0.0531412237194868 0.797894712593651 0.891675811337226 0.967544366119815 0.920514934002117 0.964444303653743 0.00398485336371065 0.397134499577415 0.139319802751439 0.919267347019506 0.959581907624274 0.988503314819097 0.970931761784079 0.987379072952486 0.00665151920862269 0.52438229138317 0.21316949062743 0.950143283062467 0.97545140815176 0.993098965120232 0.982426540176748 0.99242067854066 0.00409704957308252 0.403828071889992 0.142696532096013 0.921312365074508 0.960649441755938 0.98881587171873 0.97170835871822 0.987721814635147 0.00234367646934191 0.278915960170418 0.0867977215184327 0.869892409728441 0.933067574947394 0.980577455950593 0.951486529023247 0.9786948621662 0.00305399722241742 0.335279426500913 0.110275082927016 0.897103767987965 0.947858141541856 0.985037754174615 0.962371062257342 0.983580250083505 0.00807686928932176 0.572779746693553 0.24780931456098 0.958634177537859 0.979724155954185 0.994318000702476 0.985503290178478 0.993758777283678 0.00604850045004095 0.500491202851258 0.197567561392731 0.94541257091979 0.973053983353786 0.992411599941393 0.980696829297039 0.991666320777615 0.00950867260561216 0.612503068030427 0.279753260308907 0.964691989491069 0.982749028059538 0.995176394742721 0.987676840844443 0.994701204405804 0.000585881551425604 0.0880272227722661 0.0231690586298056 0.62524918623283 0.776723799612732 0.926463197760255 0.830343711311097 0.919764588851906 0.000462032599873967 0.0707273312301228 0.0183590676284415 0.568144036838355 0.732837939678286 0.908543741949673 0.794204669521647 0.900388319217525 0.00590019848151612 0.494248060804118 0.193638265256243 0.944109314046897 0.972391384352391 0.992221196926667 0.98021834622357 0.991457378689791 0.0053605999114067 0.470170085819272 0.179021150312771 0.938796333414552 0.969680564048382 0.991440276571415 0.978258852884655 0.99060050440871 0.00272806567184314 0.310541741747317 0.0996499851080442 0.886176299870521 0.941972084257264 0.983274675934097 0.958050796723547 0.981648626287098 0.00223633690532678 0.269564275473621 0.0831447728132054 0.864481132439444 0.930072587261166 0.979662028298934 0.949270914725641 0.977692722235534 0.0133750738673858 0.690604243087358 0.3542096007983 0.974736307347821 0.987721911896511 0.996579349612927 0.991241859020358 0.996241847367861 0.0104327627358939 0.634489619322503 0.299012302383462 0.967747611850444 0.984267444905928 0.995605855539861 0.988766473508223 0.995172767679154 0.00545498173132757 0.474543716326096 0.181614807732942 0.939796888103252 0.97019225567418 0.991587922117001 0.978628962107362 0.990762500112549 0.00393331506979471 0.394009624779818 0.137759997792042 0.918292053341107 0.959071952028845 0.988353832286043 0.970560614118748 0.987215161827102 0.0120455251089 0.667499983212096 0.330343380699081 0.971989142685878 0.986367047754806 0.996198125065956 0.990271588806617 0.995823166526708 0.00104756279740396 0.147242038566756 0.0407017917266543 0.749031758337876 0.861552078118326 0.957513537006933 0.897489039722294 0.953501405937657 0.0114084694197397 0.655186812457594 0.318295898543925 0.970452708856053 0.985607584032998 0.99598410065271 0.989727373711248 0.995588127514737 0.0019817937336315 0.246396133246812 0.0743675060184576 0.849658696313936 0.921775078134221 0.97710389189146 0.943112120774248 0.974893232062953 0.00164115939401901 0.213011582426576 0.0623625248668786 0.823898381736084 0.907019341785444 0.972473278279667 0.932084690540943 0.969829329707544 0.00640823698219583 0.515020632128933 0.20694635649596 0.948336291048779 0.974537094623413 0.992837109192511 0.981767159889377 0.992133289280283 0.00720024602202182 0.544241260227292 0.22686425214532 0.953791531064861 0.977292002756957 0.993625035636818 0.983752866834004 0.992998090739817 0.00151472813227412 0.199861439746488 0.0578292153789059 0.81194412433531 0.900022867010785 0.970240390201202 0.92682212895731 0.967389164165982 0.0138974135642148 0.698841066186605 0.363143410975671 0.975675314962888 0.988184117900698 0.996709230168172 0.991572687931445 0.996384496240392 0.00031539591204562 0.0493821294476862 0.0126040190201046 0.473108331214526 0.651835171395205 0.871471086254676 0.724821538596409 0.860517315493729 0.00158705551327566 0.207437101833359 0.0604277906879591 0.818973646297751 0.904148679526406 0.971560061721873 0.929928105003492 0.968831209816446 0.00227276949732299 0.27276521884859 0.084387819746259 0.866367424221445 0.931118654213482 0.979982236784737 0.950045213015177 0.978043241285385 0.00522089517204246 0.463562463004465 0.17515259289503 0.937253088593131 0.968890256348023 0.991212018155476 0.977687001991645 0.990350070119013 0.00231977509960278 0.276854224493821 0.0859867705943615 0.868725113833706 0.932423041431773 0.980380804632077 0.951010050420126 0.978479568101188 0.0021354225392246 0.260550326043743 0.0796844559615055 0.858967750071631 0.927002365166548 0.978719255026423 0.946995573838177 0.976660835954645 0.00284716087820786 0.319789596181524 0.103560876637816 0.890427385808847 0.944270359325205 0.983964952051187 0.959739470462378 0.982404810726904 0.00309719017334515 0.338426280312553 0.111664861629954 0.898396894692362 0.948550004538626 0.985243966175602 0.962877897193145 0.983806219398353 0.0120926662087352 0.668376890763474 0.331218581227667 0.972096585291391 0.986420110845737 0.9962130698889 0.990309603686466 0.995839579121843 0.00392188198429187 0.393312061666454 0.137413231212087 0.918072509228378 0.958957083589869 0.988320145373915 0.970476997132996 0.987178224002238 0.00071505056239604 0.105401405183404 0.0281369560697963 0.670678151457792 0.80938825584325 0.938943360171463 0.856611902484498 0.933299746916098 0.00390999471547827 0.392585099705141 0.137052401778375 0.917842994497484 0.958836969073411 0.988284913794161 0.970389555319538 0.987139592706935 0.00282231633753228 0.317880749485685 0.102747752812485 0.889566899054333 0.943806023128843 0.983825683848439 0.959398480134144 0.982252236730683 0.0101536244824933 0.628111546934249 0.293300461593175 0.966881272627411 0.983837437874711 0.995484331636588 0.98845799331621 0.995039326031123 0.00149570620933004 0.197845131039942 0.0571434702949919 0.810003951128767 0.898878229434697 0.969872762309463 0.925959074855336 0.966987512794488 0.014811961216845 0.712272223462831 0.378225595033884 0.977163600227222 0.988915757361631 0.996914642804977 0.992096185334262 0.996610110103186 0.00126234341789005 0.172262093953488 0.0486508750941032 0.782479314799115 0.8823588374184 0.964493006647638 0.913437617351643 0.961113201691206 0.0103048010641282 0.631592730530603 0.296405002946056 0.967356101508963 0.984073167794934 0.995550960537094 0.988627111750557 0.995112488773049 0.00490732009485425 0.448121120044903 0.166339285044534 0.933490620649353 0.966957956498151 0.990652800185244 0.976287716767263 0.989736570536323 0.00504804591600498 0.455158210261091 0.170317006006823 0.935233188787419 0.967853864985381 0.990912280072585 0.976936689959883 0.990021228915804 0.00798256849792866 0.569880200264562 0.245609089775865 0.958162141304057 0.979487633397348 0.994250719808155 0.985333173374028 0.993684916647499 0.00240446770252199 0.284107663621673 0.0888540149527832 0.872770096609829 0.934652935254179 0.981060340022585 0.952657753933284 0.979223559655368 0.00289074249508803 0.323112588600177 0.104983779349042 0.891904971952404 0.945066666979233 0.984203561367716 0.96032403098296 0.982666226732619 0.00899462284574181 0.599108000324798 0.268591194037757 0.962730664428885 0.98177180063079 0.994899495035858 0.986975062822459 0.99439717991047 0.00493377444611709 0.449457675147707 0.167089859401995 0.933825279885056 0.967130145779049 0.990702697728733 0.976412472636153 0.989791308726106
290481 0.000890809515973609 0.171012135114323 0.209633746605519 0.894418895240325 0.688557038984739 0.800356887076084 0.661305847685608 0.967892657282888 0.00373214249556102 0.464306828503848 0.52705368707983 0.972672391872211 0.902809359163598 0.943958062378972 0.891346951795911 0.992166577387043 0.00222944340272823 0.340794952574777 0.399291717253975 0.955015610264407 0.847108374269316 0.909475188671275 0.830311466262604 0.986936115371588 0.00459670748585593 0.516546467164264 0.578726208348231 0.977716556462632 0.919684126541243 0.954051981921092 0.910013517197881 0.993636023091063 0.00162698291932081 0.273809075127546 0.32650277818099 0.93933378308622 0.801623298947065 0.879913943960484 0.781120492814304 0.982174264668501 0.00455172218580287 0.514078835896889 0.576315633372833 0.9775002871002 0.918951319398076 0.953616934559014 0.9092011861126 0.993573242661342 0.00083097429216397 0.161370960787833 0.198336135690873 0.887664423424716 0.673441120936879 0.789004422687755 0.645548151672625 0.965658137797341 0.00126179265244797 0.226191664180434 0.273168667494139 0.923099475030851 0.758030409392428 0.850312723044406 0.734514290403418 0.977124909683894 0.00303055647464221 0.412908145888474 0.474866292685984 0.966534750323934 0.882870339616083 0.93182335907386 0.869396560866842 0.99036385535784 0.00107299321707228 0.199054885363785 0.242159683853595 0.910760319019858 0.72703699998028 0.828464758755211 0.701694105202107 0.973202813648532 0.00334423614218018 0.437048478667096 0.499546774875413 0.969587482151449 0.892707818374631 0.937838854576298 0.880212134284407 0.991262523989815 0.00352683349945318 0.450214508386985 0.512880264520051 0.971121711861528 0.897711263002192 0.940877053693456 0.885723705752086 0.991712652165152 0.00406743248519497 0.48584132275313 0.548518506773062 0.974876715900448 0.910128350008276 0.948355588885676 0.899432972231849 0.99281006745091 0.00119366002366869 0.216612243698982 0.262274054613342 0.919060267866533 0.747690764159863 0.843100204963917 0.723536263671192 0.975849151572427 0.000736481812907295 0.145682721739335 0.179824784842095 0.875042007802971 0.646338111484982 0.768191218478275 0.61744520107917 0.961418462914573 0.00619143740101236 0.59040513033046 0.649530681182634 0.983386820338494 0.939203123523695 0.965531664672645 0.931708224156452 0.995274982752952 0.002940809433833 0.405618684927926 0.467353748604935 0.965545654677382 0.879716200234656 0.929882762751299 0.865934687661707 0.990071815979556 0.00242519616977572 0.359992433680223 0.419686494484618 0.9585036865348 0.857716973797119 0.916184546310082 0.841867980019141 0.98798023664751 0.00256796763534748 0.373307973406845 0.433713735345625 0.960725539174366 0.864572820089562 0.92048433290538 0.849353373506697 0.988642516587731 0.00293773457311978 0.405365752708222 0.467092572290915 0.965510733163669 0.879605132773094 0.929814322281897 0.86581283573613 0.990061497304365 0.00623114825811568 0.59195996884141 0.6509937517262 0.983491596348752 0.939569433366952 0.965745127017976 0.93211642792545 0.995305140443956 0.00110080959295415 0.203171305693429 0.246892728384069 0.912820940342316 0.732092033615889 0.832075285499738 0.707029343971239 0.973862962134388 0.00119783386690585 0.217205861034026 0.262950803914279 0.919319857089804 0.748349476596077 0.84356194508352 0.724234778780841 0.975931377717295 0.00257068036124912 0.373555649450105 0.433973735734474 0.960765460240977 0.864696712346828 0.920561775548584 0.849488765060746 0.988654396169084 0.00100041126735545 0.18811191168374 0.229526113329054 0.904895256825722 0.712903464646893 0.818270247283698 0.686813621908584 0.971312367042107 0.00195512467812741 0.311883906815915 0.368189897543755 0.949012393453959 0.82927905722799 0.898043371991109 0.810960506364375 0.985126381989532 0.00162380676148261 0.273420069304434 0.326072524187382 0.93922215071851 0.801311864151792 0.879706974859578 0.780785672473843 0.98213996454107 0.00374669346933848 0.465278449349224 0.528027186963231 0.972776021098072 0.903151537765274 0.944164328787416 0.891724646121984 0.992196875612173 0.00278981084032709 0.392940158845516 0.454220187157124 0.9637431246899 0.874009298487323 0.926356779189018 0.85967821502715 0.98953850598782 0.00457338093223639 0.515270017364258 0.577479642428171 0.977604931887822 0.919305792419002 0.953827412452152 0.909594106943624 0.993603622279354 0.00493512515227112 0.534342798447503 0.596023725593013 0.979219761619422 0.924801009281755 0.957081485578686 0.915690029003416 0.994071838065648 0.00299393065203316 0.40995485725191 0.471825998794151 0.966138018494217 0.881603260085897 0.931044480364128 0.86800551675591 0.990246767854076 0.0028672637307155 0.399509808822466 0.461036285638675 0.964690586458447 0.877002407679145 0.928208440568532 0.862958399296862 0.989819005932769 0.00283175982679732 0.396515936445222 0.457932954322282 0.964262479298563 0.875648175976898 0.927371308919653 0.861473963912959 0.989692311625979 0.000595697301022599 0.121194778307542 0.150609607168692 0.849923541868306 0.596448467628888 0.728264097184154 0.566215196981134 0.952724930642941 0.00652705316573247 0.603188039341669 0.661526213655007 0.984232825621497 0.942166805058322 0.967256646404073 0.935011980803623 0.995518357290289 0.00310260318098442 0.418632747961797 0.480746492315093 0.967288724107271 0.885285557488417 0.933305417882952 0.872049343852092 0.990586187180662 0.000260742447201494 0.0569095560453013 0.0720002130111948 0.71248152955287 0.392731235158076 0.539740617282631 0.363522244838326 0.89814749087763 0.00355586697698269 0.452251839228937 0.514935570857794 0.971351557268256 0.898464300469162 0.941333077306289 0.886553841675032 0.991779999258439 0.00377359071044415 0.467065300835023 0.52981624909164 0.972965531136871 0.90377777307571 0.944541654171085 0.892415967696226 0.992252271024278 0.00822517103033405 0.657398120913892 0.711577357646648 0.987468344224311 0.953627816444635 0.973883340809147 0.947812350465875 0.996446378734482 0.00123112826596137 0.221909255281562 0.268305243709776 0.921332521943453 0.753483525504757 0.847150265874045 0.729683093413221 0.976567795098329 0.00273097402655402 0.387853367317984 0.448926749279593 0.962988803201642 0.871636729302184 0.924885261449268 0.857079903132787 0.989314905301538 0.00126197614564963 0.2262171486792 0.273197576133478 0.923109809777607 0.758057113611707 0.850331253674977 0.734542681054559 0.977128163788555 0.00288495516147325 0.400990658886036 0.462569516142567 0.964900115283397 0.877666298933228 0.928618438442295 0.863686312127153 0.989880984863706 0.00507943140614498 0.54154255094091 0.602978391392581 0.979801070679305 0.926790822873954 0.95825569279629 0.917899522565792 0.99424011709479 0.00101747866638504 0.190711774286471 0.232534418488841 0.906342599244825 0.716356762489227 0.82077478029251 0.690444472197718 0.971780468078119 0.0029286280087132 0.404615408719494 0.466317572426445 0.965406893701607 0.879274990783364 0.929610844145837 0.865450658325544 0.990030811483725 0.00393609860316826 0.477614064041092 0.540345305141588 0.974056852323056 0.90739622503392 0.946717548387669 0.896412711063818 0.992570974228683 0.00198623593073297 0.315288826634807 0.37187731962502 0.949772406010841 0.831506924248499 0.899482650527099 0.813373628073225 0.985356391903677 0.00226208063836515 0.34407475691417 0.402790503765617 0.955637236731743 0.848985349298147 0.910667259201207 0.832353839375507 0.987122589260069 0.00473602109502619 0.524033235809057 0.58602177513768 0.978360817991211 0.921872154799393 0.955349190361054 0.912439917192191 0.993822927027879 0.00409543637071378 0.487562460407593 0.550224069568554 0.975044901652577 0.910690279198218 0.948691973971605 0.900054431351919 0.992859079245444 0.000787771823646501 0.154269946566217 0.189976979447483 0.882224838564552 0.661583023734777 0.77997164496138 0.633228822037195 0.963841373599947 0.00391207764720507 0.476080973087744 0.53881854835991 0.973901100497992 0.906878530676485 0.946406693555783 0.89584066255448 0.992525520536417 0.00273325651007306 0.388052279156703 0.449134001978218 0.963018648969362 0.871730428939288 0.924943438977373 0.857182487579446 0.989323757104584 0.00580462237556021 0.574623052431314 0.634616883204763 0.982292561038212 0.935389827334228 0.963305225394696 0.927461141060124 0.994959746948645 0.000974866411014343 0.184189491926876 0.224979439470897 0.902643551737095 0.707575104835005 0.814388291316878 0.681217569757672 0.970582035575825 0.00156853237743499 0.266583275145244 0.318496283909266 0.937211580794709 0.795731344930066 0.875987560246754 0.774790667826308 0.981521210265122 0.00305322645970843 0.414721459542969 0.476730754247359 0.966775702118552 0.883641159998813 0.93229672841766 0.870243019093743 0.990434934082928 0.00323875853366765 0.429154049480091 0.491509079207536 0.968624885114075 0.889588971965359 0.935937765346322 0.876780191191531 0.990979588629725 0.00155724587363709 0.265171512591166 0.316928401917011 0.936784604978706 0.794553172980021 0.875199686937145 0.773526090669101 0.981389566909651 0.0016563840551394 0.277390473161711 0.330459765248252 0.940348034839575 0.804460601674233 0.881796601094662 0.784172086541619 0.982485639781122 0.0021784761683306 0.335607433970721 0.393745626976414 0.954009322891911 0.844082324437012 0.907548794375894 0.827020855381396 0.986633886510333 0.00111271175500232 0.204919825125495 0.248899986561051 0.913673892982125 0.734198335153663 0.833574212252549 0.709254434602415 0.974135606989513 0.00328593301528462 0.432711795544462 0.495135385268395 0.969062804869536 0.891005908262885 0.936802150404689 0.878339025652984 0.99110835568661 0.00350598063150175 0.4487419226436 0.511393365460033 0.970954348292501 0.897163503290069 0.940545139072332 0.885119967130499 0.991663598596107 0.00261503266926922 0.377577683943506 0.438191256863364 0.961406865855857 0.866690732198095 0.92180693932326 0.851668463739382 0.988845167401685 0.00415521325887378 0.491198429385742 0.553822299497417 0.975396512890161 0.91186667194178 0.949395620894802 0.901355745156605 0.992961504933039 0.00247409933019887 0.364616194774247 0.424568346540616 0.959292428332487 0.860141894371389 0.917708610399964 0.844514048140202 0.98821559084177 0.00766769946021212 0.641292030101416 0.696843742682685 0.98656203288185 0.950397037970418 0.972022374786006 0.944200112562779 0.996186867291511 0.000222844359780216 0.0490418349485771 0.0621837763295881 0.679259192907958 0.355959783284901 0.500550258351352 0.328008444045177 0.882851130384365 0.00251387409727956 0.368328221361937 0.428479126300829 0.959912221320111 0.862054221409389 0.918908016843419 0.846601951354897 0.988400339222175 0.00324128963220979 0.429346060643204 0.491704958200144 0.96864869469183 0.889665927433261 0.935984740793579 0.87686483852029 0.990986591792059 0.00388838522780841 0.47456008300125 0.537302778137341 0.9737456435362 0.906362240244039 0.946096531651041 0.895270242466787 0.992480142548811 0.000965995516391321 0.182818529972895 0.223388004242612 0.901836486912765 0.705678237479617 0.813001176413117 0.679227238488117 0.970319647956493 0.000386879608451086 0.0821873180026318 0.103247043139093 0.786200550720388 0.48971660898748 0.635064301254508 0.458743422131594 0.929005689711643 0.00289324644303643 0.401682182683032 0.463285101751093 0.964997462340731 0.87797498656201 0.928808986014396 0.864024810548463 0.989909773747346 0.00191473810275581 0.307413345947647 0.363338404090856 0.947990874657728 0.826297789555338 0.896112490702108 0.807733511855536 0.984816818552527 0.00193003003400675 0.309112848427191 0.36518406151896 0.948382430471548 0.827438753260092 0.896852121183275 0.808968223896935 0.984935532354548 0.00434432695464062 0.502371755707713 0.564838736587654 0.976446669374503 0.915393276082015 0.951500396973903 0.905259239799419 0.99326710587504 0.00166101595403397 0.277951492608455 0.331078940313725 0.94050474276726 0.80490022582845 0.88208783841143 0.784645113735655 0.982533706774531 0.00878893952821519 0.672295195596202 0.725103710914154 0.988269348860224 0.956496563167897 0.975531161740728 0.951022385138325 0.996675452918873 0.00302589371772728 0.412533800187923 0.474481172628713 0.966484758804514 0.882710533848007 0.931725177342018 0.869221095209227 0.990349105124819 0.00120496569876292 0.218218105197884 0.264104307361951 0.919759588935656 0.74946710479143 0.844344669910724 0.725420209232322 0.976070590589782 0.000594591743053918 0.120996949978756 0.150371980218653 0.849686299299623 0.596000994031672 0.727896105631741 0.565758606416357 0.952641142427857 0.00389131413167467 0.474748572670444 0.537490696260014 0.973764961277373 0.906426373659669 0.946135068009398 0.895341095661813 0.992485781972497 0.00108779621377223 0.201250765562736 0.244685808826376 0.911868877853988 0.729750604730949 0.830405250452058 0.704557270892905 0.973558215320827 0.000897477568914484 0.172072909827708 0.210873148494159 0.895121693645013 0.69015544800897 0.80154688374424 0.662975660407466 0.96812380933173 0.00388910352248899 0.474606321286871 0.537348877867231 0.973750383708869 0.906377976648226 0.946105987524326 0.89528762759202 0.992481526361098 0.00140430070854411 0.245493616780464 0.294951366478941 0.9303691035838 0.777137126953146 0.863445220167888 0.754877453511862 0.97940132312121 0.00228932761997487 0.34678814907095 0.405680550490945 0.956143219249527 0.850517481708863 0.91163872473324 0.834021719929898 0.987274245515608 0.000855120512953183 0.165288334278641 0.202933716781549 0.890491450405181 0.679714053611924 0.793737385244808 0.652080074659639 0.966596243605295 0.00153591981537837 0.262489157730493 0.313946177608112 0.935961794420657 0.792289559614109 0.873683374752949 0.771097544438552 0.981135642523549 0.000641132001769824 0.129248905918071 0.160262045322937 0.859065470720808 0.614018787273445 0.742572289325085 0.584184164154171 0.955929406459376 0.00142804672612567 0.248617197698526 0.29845530970427 0.931449093713795 0.780031861493019 0.865413056729736 0.757971270932427 0.979737376044125 0.00113278620457221 0.207851688236121 0.252261445871486 0.915075344953369 0.737676924024223 0.836042684680764 0.712931829866609 0.97458280539239 0.00268596184459663 0.383904283793697 0.444807676169968 0.962390250714474 0.869760618818361 0.923719302996206 0.855026421921474 0.989137301257038 0.00109891221992518 0.202891859854575 0.24657175558674 0.912683409407408 0.731753175179708 0.831833839918607 0.70667148677832 0.973818967201955
290501 0.000607553894473284 0.787399118090771 0.744962272661686 0.997887808551542 0.997099980008794 0.873941777866645 0.972715292207573 0.998398591049374 0.000556326779741795 0.772271555171857 0.727858756277125 0.997693646499249 0.996833627041738 0.863907815953024 0.970276086081959 0.99825130011971 0.000407734225245776 0.713060195707283 0.662151505829075 0.996855307717637 0.995684031243238 0.823063817412927 0.959872546509908 0.99761517889454 0.000600786261049519 0.785516764133829 0.742826904189805 0.997864051888983 0.997067388364253 0.872701788915166 0.972416236372771 0.998380570038715 0.000189495502865506 0.535894353069449 0.476624121699535 0.993256574778267 0.990757337059294 0.683688746795403 0.917455854846168 0.994881564796223 0.000407427986128989 0.71290637662491 0.661983332948995 0.996852950519047 0.995680799883244 0.822954326190419 0.959843584480804 0.997613389916559 0.000443276671985673 0.729859037711074 0.680595746289729 0.997106825909172 0.996028857057773 0.834913527035453 0.962972141003275 0.997806054970907 0.000132368962107182 0.446455006486736 0.388790067078319 0.990373779862447 0.986820302210297 0.601554597922798 0.885891222124763 0.992688334704971 0.000530100614087447 0.763662864125122 0.718183819159584 0.997579754905586 0.996677407682755 0.858126817834897 0.968850541018172 0.998164895742922 0.000237036717645059 0.590908452722087 0.532535359480686 0.994602022534251 0.992597716368414 0.730010012102075 0.932903415605179 0.995904131620483 0.000227668367383729 0.581123641916991 0.522482629786887 0.994381096290233 0.99229539414025 0.721986945694407 0.930334186843238 0.995736269115055 0.000320956330222062 0.661703781529375 0.606709017255358 0.996008116761813 0.994523028050257 0.785472469437758 0.949566143984456 0.996972078049622 0.000526470545571725 0.762419789638677 0.716790248360197 0.997563098904193 0.996654562599765 0.857287748303034 0.968642386902749 0.99815225919173 0.000317874322539568 0.659539788660755 0.604403551487829 0.995969556357878 0.99447020177713 0.783841563165102 0.949101893147695 0.996942800643365 0.000390424079385496 0.704099003903589 0.652375512780201 0.996716283341936 0.995493459744885 0.816654727286961 0.958167154888741 0.997509663904167 0.000530760066422435 0.763887291952208 0.71843551101777 0.997582756304585 0.996681524379876 0.858278189238363 0.96888805900814 0.998167172829151 0.000295299926257876 0.642804389427174 0.586656462685986 0.995662685276936 0.994049854411753 0.771095639379093 0.945422143450531 0.996709785921351 0.000195440283186218 0.543569307599667 0.484336077917632 0.993460389304547 0.99103600729286 0.690331936281021 0.919765618150877 0.99503651075667 0.000570514740056417 0.776672541343957 0.73282110299256 0.997750905369703 0.99691217117264 0.866843224233832 0.970994239812583 0.998294738021061 0.000341841725906716 0.675673612413921 0.621651332867296 0.99625117129296 0.994856038455792 0.795907717965362 0.952502070285875 0.997156607247803 0.000169349614594133 0.507850526493546 0.44868336376111 0.992460272074914 0.989668979529002 0.658890971930024 0.908532844033504 0.994276044508297 9.38844249148619e-05 0.363878031026676 0.310888632595897 0.986480688589896 0.981516913636838 0.517088253245433 0.846300461945279 0.98972159422584 0.000435966747445251 0.726566597068957 0.676968631297657 0.997058436840495 0.995962511691627 0.832607820352623 0.962374383908528 0.997769334522359 6.73380030579739e-05 0.290916319505185 0.244468606129391 0.981250456299794 0.974416142799528 0.434383955338598 0.797946415388784 0.985727034119613 5.97234068407649e-05 0.266794711397299 0.222987141626119 0.978910190944638 0.971247833034058 0.405163712986498 0.777905167185431 0.983936375511454 0.000485638550737382 0.747480623788252 0.700110445729554 0.99735864029395 0.996374153884299 0.847117742905667 0.966093922953563 0.997997132514258 1.08157497809462e-05 0.0618199484750161 0.0494014373365595 0.893678675931137 0.859494644816173 0.109802060486215 0.388108655603921 0.917301468326751 0.00084550148133004 0.837541169180718 0.80260394740743 0.99848169615122 0.997914919524388 0.906106614343526 0.980246864311373 0.99884902692354 0.000350712624683219 0.681264266274025 0.627660045044996 0.996345679679379 0.994985541265919 0.800039168343203 0.953648183648127 0.997228352997707 0.000249393024288044 0.603136107437345 0.545164793823897 0.994868158721162 0.992961971492405 0.739909982078456 0.936015783425374 0.996106321316825 0.000215006041011753 0.567130017585989 0.508187923328594 0.994052076172323 0.991845245368319 0.710353682536157 0.926531926702408 0.995486242192742 0.000189372162296753 0.535732382218465 0.476461673916728 0.993252211507143 0.99075137173702 0.683547897166299 0.91740652381295 0.99487824753816 0.000660969194150419 0.801172464303464 0.760649175866482 0.998058274471868 0.997333858316541 0.882941968873673 0.974866154906804 0.998527894716325 0.000172121207842908 0.511908018009121 0.452702966202973 0.992580800701672 0.989833672137883 0.662530691123757 0.909873183187336 0.994367711277586 0.000184407924882334 0.529118197720507 0.469838708491884 0.993071786255984 0.990504717212854 0.67777295769471 0.91537089748384 0.994741069733744 0.000651424361141883 0.798843677020111 0.757989128359566 0.998029861094131 0.997294873248152 0.881429173718433 0.974507038370774 0.998506343033417 0.000166088651180049 0.502989417100508 0.443877803276906 0.992313351022365 0.989468243834671 0.654506806800623 0.906903900734616 0.994164298007404 5.27875108867075e-05 0.243349538501521 0.202329327400105 0.976204918784366 0.96759221952791 0.375791182470854 0.755846987756478 0.981863886893254 4.29924692316576e-05 0.207565644574246 0.171212463206675 0.970940907464079 0.96049997873876 0.329000131989732 0.716015951220857 0.977823328069455 0.000244674895116144 0.598554330891774 0.540423714613427 0.994769693128179 0.992827195224616 0.73621665253034 0.934862040311324 0.996031517814847 0.000650282451554667 0.798561413536802 0.75766692809421 0.998026406066168 0.997290132773502 0.881245567460674 0.974463386937757 0.998503722357944 0.000133231367139449 0.448060660727655 0.390334573478104 0.990435502471698 0.986904508178431 0.603110305107067 0.886546133724596 0.992735325421482 0.000686812697776839 0.807215655452403 0.767566709558966 0.998131249743225 0.997433989099859 0.886850846057829 0.975789609080682 0.998583245448735 0.000223458902380584 0.576573045580613 0.517823561137811 0.994275830658631 0.992151362970319 0.718224643983106 0.929114587679573 0.995656280652121 0.000153814050396184 0.483797737940396 0.425012847444549 0.991704931659937 0.988637205130725 0.636942806435802 0.900214900878111 0.993701456246553 9.41836383164856e-05 0.364614952518922 0.311570802445171 0.98652306343936 0.981574556313439 0.517882847921544 0.846713943011319 0.989753916308858 0.00018479451198265 0.52964003018278 0.470360476227919 0.993086182413858 0.990524396595203 0.678230232752798 0.915533015816792 0.994752015612254 0.000284399921540412 0.634120714971302 0.577504961274449 0.995497151571066 0.993823148847098 0.764387637121151 0.94344808520488 0.996584077729315 4.20225855782033e-05 0.203837414216239 0.167998766804193 0.970290119970514 0.959625086702268 0.323982491776672 0.711353279646487 0.977323074650298 0.00101221060742051 0.860587086042445 0.829597608935291 0.998731652026519 0.998258020120293 0.920351020228083 0.983449029602483 0.999038567964713 0.00013232633793114 0.446375405146756 0.388713527290872 0.99037070857284 0.986816112259937 0.601477391163979 0.885858657154815 0.992685996431018 4.83866440714964e-05 0.227680012567876 0.188642616733091 0.974096655269308 0.964748419764927 0.3556015156515 0.739426252400604 0.980246867129272 0.00039091523350754 0.704360970852036 0.652660681970387 0.996720397147987 0.99549909857378 0.816842967793155 0.958217538153846 0.997512786251591 0.000203900102646665 0.554063842289811 0.494927066255539 0.993730069382023 0.991404798916847 0.69931863238214 0.9228382791581 0.995241506150293 0.000937266788097823 0.851089988454902 0.818434833104263 0.998630271262465 0.998118852626208 0.914520783206009 0.982147923305833 0.998961693901229 5.40747096745113e-06 0.0318934015470234 0.0253243191391764 0.807780612015802 0.753593726709684 0.0580858617857625 0.240763779972018 0.847225904857809 0.000275384141033532 0.626612703087192 0.569623666466252 0.995350376855217 0.993622157973187 0.758534865780803 0.94170407228671 0.996472606888017 2.21992951566399e-05 0.119134982468843 0.0963857840234347 0.945212564890687 0.926229801129893 0.202023356752651 0.565569977421398 0.957924480751875 0.000770878535551998 0.824562778669855 0.787542515596844 0.998334841161043 0.997713369710581 0.897938247054541 0.97837448018428 0.99873765637025 0.000294294125415164 0.642020393863198 0.585828634107168 0.995647921910602 0.994029634204984 0.770492689438474 0.945245775410431 0.996698574861737 0.000473976160380458 0.742862715473828 0.694979758609594 0.997293792874094 0.996285226586576 0.843941516336129 0.965288216975197 0.997947928318921 0.00010547755135934 0.391234419278362 0.336367793994514 0.987948838272896 0.983515103886514 0.546075133693898 0.860844281239326 0.990841060626515 0.000181437623816161 0.525069809327173 0.465795219557582 0.992959142824234 0.990350742234727 0.67421571030524 0.914104212384314 0.994655420539406 7.25177228879162e-05 0.306437726177513 0.2584149886048 0.982566420204447 0.976200148543199 0.45267329175115 0.809631867228884 0.986733050980166 6.80748189758269e-05 0.293166480297994 0.246484388686617 0.981449643062984 0.974686061222392 0.437059821294858 0.799695427926193 0.985879348092714 0.000114108142701698 0.410120019243657 0.354145637460305 0.9888502623944 0.984743048747462 0.56549204754147 0.870002079604017 0.991528002350402 0.000337174530304304 0.672652805480318 0.618411523114327 0.996199459258363 0.994785182436871 0.793664799803615 0.95187602637442 0.997117348824687 8.50845550623872e-05 0.341413984351365 0.290203498080985 0.985103153806634 0.979644037377046 0.492488532094852 0.83305663844951 0.988670495220666 0.000385560611649883 0.701479708320861 0.649526266105722 0.996674984088153 0.995436851467419 0.814769657058678 0.957661618461102 0.997478317740395 9.53301965817709e-05 0.36742303536942 0.314172362195708 0.986683010174757 0.981792148880357 0.520903609826446 0.84827798134552 0.989875912199308 0.000805074486589859 0.830758186639139 0.794719790874823 0.998405511337706 0.997810357598068 0.901850899810273 0.979274691829132 0.998791251566154 0.000371093525329952 0.693406853140054 0.640767933772656 0.996545756229838 0.995259732034401 0.808925981576131 0.956082935237364 0.997380229646935 0.000126859488020884 0.435972698821209 0.378735325808857 0.989959858295693 0.986255703786791 0.591320804180042 0.881522072412764 0.992373171144306 5.55728682423318e-05 0.252942624953696 0.210755767320529 0.977370620692722 0.969166523999011 0.387928497354696 0.765211487971669 0.982757257194689 4.99925911485696e-05 0.233472698384528 0.193691189921044 0.97490792644059 0.96584220325855 0.363118603161782 0.745668240000243 0.980869301726613 0.000292478721501802 0.64059659143214 0.584326038445546 0.995621019106036 0.9939927881501 0.769396328751639 0.944924541353667 0.996678145104319 0.000100349652894313 0.379429829122612 0.32533396586214 0.987340751816361 0.982687217245308 0.533694411382099 0.854765487731605 0.990377490652046 0.000291510756728345 0.639832789605731 0.583520398722574 0.995606538297926 0.993972955555964 0.768807463651388 0.944751715854446 0.996667148393373 3.43377274528713e-05 0.173008889705627 0.141626316356831 0.963880875797904 0.951031213742849 0.281405661185569 0.668186758671831 0.972387857652623 0.000181256221531718 0.524820310191438 0.465546276934167 0.992952144686483 0.990341176741275 0.673995916202077 0.914025623907538 0.994650099303626 0.000216126691094172 0.568406077871762 0.509487457473047 0.994082741170332 0.991887195003731 0.711422369562064 0.926885093247766 0.995509546633776 0.000122616680492331 0.427625842403209 0.370763954493937 0.989616011145208 0.985786820893601 0.583074385747614 0.877922486893404 0.992111314693168 0.00106884078986867 0.866997641809855 0.837163511376644 0.998798839948655 0.998350256198704 0.924255354149559 0.984313064877122 0.999089512517094 0.000253387975038909 0.606934652423162 0.549103394530699 0.994948679440886 0.993072192809252 0.742957324839361 0.936961210904875 0.996167489590838 0.000138468208486048 0.457614284421244 0.399548359633553 0.990793947625709 0.987393598794306 0.612302367649026 0.890367032925194 0.993008189398087 8.74893166603484e-05 0.347708787126978 0.295978443629912 0.985506713587752 0.98019251256081 0.49945635917063 0.83689720440772 0.988978495941085 0.00065431920760209 0.799555711927907 0.758802112876078 0.998038565979131 0.997306816848807 0.881892100349883 0.974617033424623 0.998512945761857 5.91738472406554e-05 0.264990172335619 0.221389438680673 0.978718482444961 0.970988537154426 0.402937605214163 0.77630383616142 0.983789598952809 0.000124873496427812 0.432096172147047 0.375029336746267 0.989801787984619 0.986040138249018 0.587501766542024 0.879863955278443 0.992252798288271 0.000138193366564316 0.457121115788477 0.399071725748179 0.990775804807313 0.987368840172731 0.611830543438032 0.890172912397878 0.992994379439844 0.000278356974163927 0.629122176347875 0.572254696384274 0.995399819688743 0.993689861712632 0.760496598095314 0.942290900864228 0.996510158071782 0.00015423231599701 0.484476059778291 0.425676715253086 0.991727244548007 0.988667675595304 0.637570643473851 0.900458610694616 0.993718432704052 0.000300861455116421 0.647078234895174 0.591174845339177 0.995742544284591 0.994159234798032 0.77437327243095 0.946377216656727 0.996770428158003 0.00027462630148122 0.625967545054077 0.568947777214224 0.995337602384363 0.99360466586583 0.758029628527411 0.941552563597075 0.99646290469853 6.31618740745598e-05 0.277887225580615 0.232836669303901 0.980035444131206 0.972770541678373 0.4187237498349 0.78742620165379 0.984797619799471 0.000106513471710548 0.393564838297936 0.338553148747748 0.988064657834168 0.983672830335615 0.548496863899235 0.862011041215507 0.990929339240691 0.000304340593109068 0.649700242369509 0.593951558957252 0.995791024082469 0.994225639244451 0.776376384812442 0.946957877402823 0.996807240935673 0.000267528816511726 0.619815424099056 0.562513261691753 0.995214468044278 0.993436066335347 0.753193233132312 0.940094454042019 0.996369381288702 0.000294233650652549 0.641973145713178 0.585778754462881 0.995647031045917 0.994028414065727 0.770456335269995 0.945235134785127 0.996697898351056
290521 0.0112603924250491 0.636207914211509 0.430747525628052 0.985215364166496 0.904330065931004 0.991173969131955 0.969852699867136 0.986787384567488 0.012552741333082 0.661256455551433 0.457888400159789 0.986734407534141 0.913429402528909 0.992085715217016 0.972906769386136 0.988146854340625 0.00749652943410062 0.537005237173833 0.334154828660314 0.977873859278731 0.862432185376294 0.98675149948402 0.955229322282847 0.980210807630341 0.00652697675208244 0.502204833700761 0.303872328984514 0.974646257087433 0.845033435551842 0.984798772454671 0.948871209166312 0.977316194832861 0.00256194095637024 0.282855243820863 0.145780355772549 0.937613351961971 0.680703127909842 0.962017214512723 0.878869024005271 0.943958893510664 0.00493146560448388 0.432147939849146 0.24771473487413 0.966664735118463 0.804436119465444 0.979947571593626 0.933330573810144 0.970149444037609 0.00907531695931208 0.584433953162374 0.378306472368191 0.98168106139339 0.883741623509307 0.989048251237348 0.962784638943598 0.983622630158046 0.00525205292549839 0.447744533341979 0.259699164310302 0.968645500471616 0.814203676605298 0.981154464163799 0.93716328627331 0.971929162445708 0.00408549647141847 0.3864792952531 0.214185121976137 0.960005348226248 0.772979412447889 0.975875475084248 0.920559272297853 0.964160387775442 0.00645744594031932 0.499509855982017 0.30159683277905 0.974378506631131 0.843616521447887 0.984636548473971 0.948345685067145 0.977075977308973 0.00290465742191243 0.309074747496841 0.162166837501528 0.944584213417673 0.707422589579222 0.966359111070949 0.891645215607564 0.950258341699533 0.00846651699199769 0.567325851576548 0.361976483367479 0.980377825668259 0.876348460673426 0.988262861653504 0.960191598275932 0.982455051799975 0.00501885683664648 0.436485193119605 0.251019187551479 0.967228948338939 0.807198471592801 0.980291550883541 0.934420706172406 0.970656467478803 0.00618589791319758 0.488703034057428 0.292568829970579 0.973276718208779 0.837827529757627 0.983968623818613 0.946186247423056 0.976087340126722 0.00359026465452875 0.356210447124195 0.193161792690025 0.954716799590671 0.749415471996495 0.972625616291131 0.910540773966024 0.959398028650996 0.0103960482179045 0.617323540176608 0.411070573685099 0.983992047960183 0.897113025375156 0.990438897540288 0.967400300747949 0.985692252121415 0.00872931826674619 0.574878103523997 0.369127249057291 0.980962264664714 0.879651012863044 0.988615175126293 0.961353575571824 0.982978695581836 0.008601267650027 0.571230965767478 0.365662678924595 0.98068186958907 0.87806394486325 0.98844616749021 0.960795918236172 0.982727476346905 0.0102524148582274 0.613997206066519 0.407671649386864 0.983769103502648 0.895808227710243 0.990304854395903 0.966954041578053 0.985492637481557 0.00177780427637356 0.214752222208622 0.1058113264765 0.912441308195872 0.596483216558604 0.946125978932025 0.834186249624376 0.921131812988375 0.0067479836242335 0.510583857711192 0.311009704005416 0.975461576774209 0.849372658465819 0.985292536579535 0.950473277782154 0.978047589138455 0.00424190547504658 0.395462117731588 0.220603287800406 0.96142898053171 0.779531468449256 0.976747883716621 0.923274791621698 0.965441443275957 0.00149142221527764 0.186570491988835 0.0902821313186521 0.897327694539896 0.553518520843828 0.936421576809332 0.80840134380988 0.90736598518896 0.00566855227059323 0.466785385890281 0.27472122710113 0.970894041541955 0.825532912611237 0.982522129837392 0.941533254135951 0.973948553851559 0.00843274849034772 0.566336226823635 0.361046158405696 0.980300139902074 0.875911044548733 0.988216018149729 0.960037251314152 0.982385442179271 0.00676174495990474 0.511096392621941 0.311449390308928 0.975510624740384 0.849634886122812 0.985322229875359 0.950569741927175 0.978091584216411 0.00886768491004314 0.578750984120508 0.372829629811889 0.981256318360223 0.881320585215584 0.988792373753625 0.961938750391278 0.983242135881133 0.00833334791532502 0.563397122668239 0.358292220951019 0.980067884134301 0.874605497463165 0.988075953157058 0.959575952948619 0.982177324556316 0.0128775309888812 0.667027714798504 0.464317638996845 0.98706885643842 0.915453644613472 0.992286302939378 0.97358050319085 0.988446109946559 0.00811460965730476 0.556789142091612 0.352149569507588 0.979537163800128 0.871634486131015 0.987755794929893 0.95852269778037 0.981701722352674 0.00943535602133707 0.593938517857046 0.387585326689663 0.982374052838763 0.88771581596603 0.989465538211832 0.964166374397606 0.984243352432362 0.00891182228332905 0.579971811090994 0.374001737413176 0.98134823335659 0.881843553402449 0.988847753555929 0.962121737881256 0.983324478342594 0.00303456580546856 0.318523544915378 0.168217929574259 0.946836961541391 0.716421991155542 0.967756887348001 0.895812654273078 0.952292076696813 0.00331744582823056 0.338238328418373 0.181101937666817 0.951161926464946 0.73423032143394 0.97043310172788 0.903867141741978 0.956193784715071 0.00602052747497575 0.481893112423174 0.286958081104112 0.972558388786816 0.83408894118053 0.983532833229745 0.944781032920994 0.975442654765366 0.0041683724241408 0.391271634467059 0.217598753281862 0.960772466682018 0.77649862824916 0.976345696439238 0.922021531083438 0.964850728340756 0.00748254747642486 0.536537542243808 0.333736455927113 0.97783312529519 0.862208871457237 0.986726887299781 0.955148812032621 0.980174288717143 0.00614513902075917 0.487041059778716 0.291193990140087 0.973103164386477 0.836921698158801 0.983863357096917 0.945846544357587 0.975931588436371 0.00844597278968545 0.56672431088402 0.361410804390294 0.980330635456597 0.876082708480654 0.988234406927048 0.960097837227804 0.982412767581397 0.00318432016461449 0.329103051409301 0.175087792417236 0.949217406438723 0.726135425715061 0.969231055167107 0.900237055502068 0.954440014967546 0.0152511480763245 0.703985764796443 0.507150952958224 0.989085400934863 0.927821557980791 0.993494576198156 0.977652864506446 0.990250000425284 0.00103587848110863 0.137360670384299 0.0644568411696969 0.858506716101551 0.462560420160054 0.91091472029356 0.745493368269848 0.871798270925141 0.0108529078986079 0.627538757122286 0.421633235753591 0.984662547505205 0.901056579016437 0.990841881371158 0.968743677313732 0.98629252996829 0.0122034489161495 0.654826764424011 0.450804545407114 0.986355133927228 0.911143016136032 0.99185817722926 0.972143313850305 0.987807464696571 0.00586911016964221 0.475498788742351 0.281743790269908 0.971866172347939 0.830512530689636 0.983112641016584 0.943428887864985 0.974821310540337 0.00105397797523649 0.139428263530603 0.0655104007339252 0.860599971230496 0.466873764476036 0.912311842098262 0.7487692795525 0.87372381323464 0.00751964588934375 0.537776441872525 0.334845401364912 0.9779408801526 0.862799821941647 0.986791992876126 0.955361803209497 0.980270892620247 0.00456642762319203 0.413293972137116 0.233597206095763 0.964082910266338 0.791993304623776 0.978371488013845 0.928358347968151 0.967828528553718 0.00558219053915421 0.462944630888147 0.271655671114308 0.970454557997291 0.823298022917655 0.982255014839768 0.940677527203561 0.973553935423214 0.0037299947512501 0.365046032639933 0.19920446869892 0.95634495351592 0.756542879294609 0.973627646985064 0.913613553823171 0.960864768755953 0.0020674270420037 0.241348895133481 0.120994800619234 0.923792698881943 0.632288941467182 0.953333727545986 0.854060204990418 0.931441193753925 0.00300257389805599 0.31622047474577 0.166735737191956 0.946299305359049 0.714257311816927 0.967423522401442 0.89481629678887 0.951806781899325 0.0072710515123259 0.529347651978355 0.32734473042773 0.977198300501541 0.858741101994473 0.98634320872225 0.953894974626538 0.979605112780133 0.0214706344060157 0.771132645633557 0.593142814867515 0.992271229072145 0.947948434144567 0.995399410182863 0.984122130643731 0.993098269268514 0.00309369239569548 0.322739820722522 0.17094369351171 0.947802908846339 0.720337916717614 0.968355433106531 0.897605430352333 0.953163810045296 0.00351760454938662 0.351519032528089 0.189984079401761 0.953821403441269 0.745542559023883 0.972073977607705 0.908855265610505 0.958591180895726 0.00861720758067674 0.571688321626528 0.366095976973725 0.980717218855642 0.878263760106898 0.988467476337902 0.960866203732842 0.982759148267857 0.00696636375883611 0.518594244894395 0.317922958136227 0.976217609885269 0.853429790445776 0.985750100879922 0.951961289670691 0.978725684437861 0.00327170837954738 0.335127669535649 0.179045414815784 0.950510813895891 0.731503464763516 0.970030818624456 0.902650026372309 0.955606626180266 0.00765288075880437 0.542172471130835 0.338798476621649 0.97831944466627 0.864881349871477 0.987020676244426 0.956110465139865 0.980610263759661 0.00629089889344837 0.492935945644982 0.296086690113948 0.973713733446229 0.840115717924046 0.984233622977445 0.947042177114215 0.976479503032029 0.00354272623654884 0.353148690303924 0.19108552467348 0.954134942831863 0.746894993653762 0.972267190584411 0.909445126583191 0.958873731243058 0.00574531460498694 0.47015395390043 0.277424896483863 0.97127390438037 0.827472772695545 0.982752929962267 0.942273522336069 0.974289607806531 0.00685069227418204 0.514383814777758 0.314278143042839 0.975823012280196 0.851308205530304 0.985511319038408 0.951184356025249 0.978371778862495 0.00503323666866762 0.437192600759811 0.251560196224773 0.967319971548253 0.807645590370589 0.980347029279823 0.934596693982446 0.970738258598263 0.00642078511158641 0.498077272549028 0.300391183330782 0.974235058180144 0.842859037407731 0.98454962159761 0.948064253993134 0.976947274026042 0.00928153341763616 0.58993067781993 0.383654324475693 0.982084439275784 0.886051272869299 0.989291175309226 0.963588677489919 0.983983952750082 0.00445682757688169 0.407389206166482 0.22925658850655 0.963228231403055 0.787944326147809 0.977849006340724 0.926718189160979 0.967059934647408 0.00820034477564231 0.559402506337021 0.35457083777929 0.979748486219829 0.872815448159328 0.987883292345316 0.95894194284761 0.981891104346431 0.00626603662295973 0.491939936110601 0.295256824609037 0.973611544666482 0.83957972839446 0.984171665838313 0.946841962299123 0.976387805545578 0.00712712700465147 0.524327779718192 0.322926124231162 0.97674525888533 0.856280612623539 0.986069274893915 0.953001193297493 0.979198873623812 0.00514820913743524 0.442786090822403 0.25585838648181 0.968030040238071 0.811147711769074 0.980779671367064 0.93597070767686 0.971376252830375 0.0133163087004601 0.674524856366083 0.472771365187164 0.987495103650057 0.918044530619059 0.992541867765642 0.974439851536918 0.988827472828892 0.00614459635913997 0.487018860382403 0.291175650313442 0.973100838589421 0.836909570206074 0.983861946314194 0.94584199282614 0.975929501166248 0.00481128990343073 0.426074663262421 0.243123685422015 0.965856535431227 0.800506453561798 0.979454564221281 0.931771243340795 0.969423057286838 0.0105973553546319 0.6218917579802 0.415770786027622 0.984294503182487 0.898888303410089 0.990620706644601 0.968006048648896 0.985963041838211 0.00230773764577946 0.262097571311697 0.133213500138885 0.93119767678057 0.657517915099169 0.95799874587343 0.867267445234946 0.93815273241575 0.0101796182705716 0.612289542279051 0.405934355038898 0.983653747595686 0.895134356766509 0.9902354881963 0.966723220438207 0.985389349115749 0.0048409334469173 0.427584649772291 0.244261247351699 0.966059493828205 0.801490289493589 0.979578401135582 0.9321625837437 0.969605482425896 0.00491940939129266 0.431544400415188 0.247256618893782 0.966585377415054 0.804048847517627 0.979899177392252 0.933177346610503 0.97007812522638 0.00401380826065904 0.382273266733937 0.211208655329136 0.959317277236549 0.769845133298148 0.975453453773581 0.919249650940232 0.96354108560582 0.00275978026604881 0.29822634497821 0.155315716017643 0.94183633405948 0.696690862359499 0.964650566919928 0.886587453568827 0.947776267224689 0.0177573260538108 0.735175559371606 0.545696474498664 0.990635039190731 0.937519885553945 0.994421736995708 0.980794158543299 0.991635688892577 0.00298958589682229 0.315281073264559 0.166132518690429 0.946077922465518 0.713369079326177 0.967286214234384 0.894406356519588 0.951606942655759 0.00383648832283196 0.371620404262549 0.203750503846345 0.957509589068877 0.761709712374745 0.974343581773457 0.915817835863387 0.961913626135058 0.00991152910835505 0.605870510372013 0.39944981954888 0.983214561373862 0.892576590107907 0.989971335310863 0.965844944660593 0.984996083232785 0.0081452835061503 0.557727639620648 0.353017873946778 0.979613270179568 0.872059492121901 0.987801714831101 0.95867366472755 0.981769928027941 0.00746904616217195 0.53608503972786 0.333331977112919 0.977793650086993 0.861992551035917 0.986703034904596 0.95507079628649 0.980138898017157 0.00696857189984457 0.518673920385348 0.317992168146604 0.976225018286425 0.85346970698478 0.985754583166846 0.951975882393879 0.978732328575021 0.00299016128510831 0.315322744304373 0.166159260346275 0.946087768577064 0.71340854577525 0.967292321618748 0.894424584905342 0.951615830806796 0.0192256356495392 0.750631773959848 0.565678232998717 0.991356901106109 0.942096616599064 0.994853232358691 0.982260983749612 0.992281020584484 0.00558081177741106 0.462882870057673 0.271606523788112 0.970447434627945 0.823261881734042 0.982250684510344 0.940663663586004 0.973547538941353 0.00226022170964044 0.258084721744357 0.130824085662329 0.929849622232487 0.652806902773205 0.9571516459301 0.864848593877308 0.936931719934326 0.00464395943241593 0.417401244540666 0.236638949147688 0.964664017707304 0.794765959338772 0.978726519781806 0.929475166470199 0.968351024540059 0.00668896520790158 0.508373663219519 0.309117768904714 0.975248992408191 0.848237672406751 0.985163825660069 0.950055295734859 0.977856899679675 0.00154672919937529 0.192168267663566 0.0933223605715783 0.900639143188726 0.562512450369735 0.938558480669683 0.813986347600161 0.910386006120416 0.00281494885963511 0.302396921010365 0.15793752691832 0.942914152335046 0.700868624698571 0.965321186004673 0.888567946799235 0.948750003430971 0.00479741143600342 0.425365009901416 0.24258994902219 0.965760682320477 0.800042503736943 0.979396071366383 0.931586478327635 0.969336898830683 0.00573302815560306 0.469617615673457 0.276993479523571 0.971213768162989 0.827165166870663 0.982716396721061 0.942156291277637 0.974235617302799
290541 0.00443163708705372 0.8372636387526 0.478338326543312 0.994833449553686 0.991054332429565 0.896771992602983 0.929721725811049 0.999089260740344 0.00394152955596346 0.820584884296129 0.44907881956809 0.99419190562629 0.989948267158121 0.885357108038879 0.921631993855474 0.998975627745613 0.00220998115726649 0.719098323154837 0.313304565813587 0.989670375114069 0.982182322669082 0.812120404746603 0.868116673880675 0.998171316531505 0.00300426158456577 0.776925309871438 0.382991283788513 0.992386579173876 0.986841351416614 0.854667897036235 0.899551636674336 0.998655211462315 0.000755052483953294 0.466197712883305 0.134688577139698 0.970314077547148 0.949510288706109 0.595906673335931 0.691896239060755 0.994658641240237 0.00357891438158857 0.805877418460879 0.425247864757428 0.993604879794825 0.98893710817898 0.875151469291876 0.914343163344038 0.998871545349744 0.00260743283502248 0.751340408830352 0.350023815988469 0.991234577857205 0.984863089245846 0.836118655026178 0.885966720282507 0.998450247681261 0.00278116180718096 0.763226485136204 0.364877151057168 0.991779039925214 0.985797644304171 0.844789428820256 0.892339687586804 0.99854716708749 0.00488548192646438 0.850173484716068 0.502813439856884 0.995313281740766 0.991882278004757 0.905493910245863 0.935858785014691 0.999174171780473 0.00315759225750336 0.785459330587572 0.394857475342762 0.99275470940455 0.987474224679574 0.860760792484453 0.903974246373604 0.998720626517097 0.00258985560591557 0.750071248559528 0.348482516010115 0.991175458172172 0.984761656749142 0.835187285275878 0.885279776980102 0.998439718541781 0.00283441888948551 0.766646683103063 0.369296474221028 0.991932688170034 0.986061512626301 0.847267219204519 0.894153492504998 0.998574502082848 0.00312188977433801 0.783530828681066 0.392135101616832 0.992672197612458 0.987332344302476 0.859387999092966 0.902979482604816 0.998705968023471 0.00307435914189755 0.780909185874503 0.388472879310549 0.992559398108864 0.987138411516714 0.857517994968909 0.901622840084603 0.998685925570592 0.00677947610290611 0.88750439983059 0.584382623729995 0.996624605393268 0.99414793745895 0.93017322350474 0.953020024459759 0.999405879798343 0.00956227696614832 0.917755246798298 0.665415602064765 0.997611250612674 0.995855514933149 0.949601693436865 0.966321802298206 0.999579886892351 0.00223425590609512 0.721304578096262 0.315664897984413 0.989781703688323 0.982372917073324 0.813785243211076 0.869365134321146 0.998191192804251 0.00261581319366651 0.751940999709292 0.350756121756642 0.991262487306011 0.984910976945951 0.836559023133943 0.886291357181434 0.998455217958767 0.00642546049315495 0.88200042044998 0.571213270280732 0.996438033028163 0.993825317312595 0.926584174887864 0.950542847945533 0.99937294353122 0.00132992826736813 0.606172785393758 0.215268473490124 0.982936710105658 0.970711810639501 0.722141017624346 0.7982943427493 0.996962226490988 0.0051674042853679 0.857214940028062 0.516903500783001 0.995569095718564 0.992323921310572 0.910210036593294 0.939161426609411 0.999219413030839 0.00128213598990552 0.597391335181478 0.209142638642181 0.982311086084944 0.969651800712409 0.714728476310879 0.792329138654855 0.99684919838378 0.00403993514170471 0.82420108675508 0.455211684432112 0.994333135347379 0.99019166724526 0.887846225609828 0.923401654409997 0.999000653322868 0.0044308854439328 0.83724042288772 0.4782958121891 0.994832573762139 0.991052821794241 0.896756219322734 0.92971059263837 0.999089105698701 0.000513351031460864 0.37250507190874 0.0956783183979943 0.956928932112749 0.927446275481608 0.500592243407991 0.604184197078574 0.992161592495231 0.00187129979876246 0.684235030348607 0.278602314772051 0.987819526388173 0.979018219535061 0.785356157332795 0.847834717022436 0.997840331495596 0.00567361767865147 0.868334649936083 0.540313605235992 0.995964881283965 0.993007542511947 0.917599356221272 0.944313938224473 0.999289370827498 0.00160215328640133 0.649706408301846 0.24843815776118 0.985798599880782 0.975573131553161 0.757973803447451 0.826663658539581 0.997477764334462 0.00260106233296729 0.750881914855974 0.349466040793908 0.991213242657863 0.984826483122232 0.835782314290876 0.885718701710397 0.998446448029074 0.00192126122457756 0.689910720847476 0.283938875615781 0.98813310142781 0.97955368620643 0.789772699840242 0.851209250767677 0.997896479515851 0.000733621324216212 0.459034180620096 0.131365387286545 0.96947270584548 0.948110818183767 0.588949045945122 0.685719697185802 0.994503345421356 0.00320324642889259 0.787876077398126 0.398303636259786 0.992857559894439 0.987651101848608 0.862477803488646 0.905217054431863 0.998738895438919 0.000278775150514259 0.243741697186359 0.0543215066984962 0.923444068416479 0.874057261901509 0.352419694090623 0.453172920282894 0.985657210469694 0.00183384106232024 0.679841873125913 0.274549099638805 0.987573354517279 0.978598023877172 0.781921475892432 0.845202744422453 0.997796231977715 0.00017488412475152 0.168169010948644 0.0347781625667956 0.883263341838602 0.81319911005135 0.25449021326516 0.342033642044086 0.977327641256969 0.00755839110479568 0.897985817744332 0.61071862813288 0.996973764444529 0.994751940014716 0.936961488016725 0.957688251487634 0.999467490763904 0.00193643306885129 0.691594205567555 0.285543946197066 0.988225159996587 0.979710933818174 0.791078208075034 0.85220463533784 0.997912957743143 0.000584062152979193 0.403147704528489 0.107448250429734 0.961947603035033 0.935669341449527 0.532824533251803 0.634610710557782 0.993104511645164 0.00524907299427691 0.859133460657256 0.520838640515337 0.995638090611145 0.992443064189594 0.911490015407856 0.940055875977026 0.999231611646076 0.00482611814810641 0.848601880477615 0.499742184590228 0.995255624479386 0.991782760093592 0.904437363267141 0.93511738287462 0.999163972324491 0.0102945255072807 0.92320821379876 0.681798345750855 0.997782422108316 0.996152012547869 0.953051201665118 0.968664667538349 0.999610046233655 0.00714525010337586 0.89268024376205 0.597174813427908 0.996798018304883 0.994447881817447 0.933532930068538 0.955333246866825 0.999436483871465 0.00104513229080151 0.547354181440032 0.177303798307327 0.978381467254722 0.963015785490936 0.671249111971489 0.756650213436216 0.996136540701393 0.00459629637583981 0.842195429076845 0.487489167839341 0.995018435580581 0.991373454737712 0.900115504786583 0.932078841294178 0.999122003833607 0.001822668657792 0.678507874116154 0.273331418262999 0.987497997063335 0.978469424987342 0.780875718597727 0.844400054899567 0.997782728739044 0.00178819620914917 0.674321034659775 0.269548537746106 0.987259622323284 0.978062727398116 0.777585023434965 0.841870152236031 0.997740003404329 0.00145203205762118 0.626963968932861 0.230499230367831 0.984351017034251 0.973111671764995 0.739441538948794 0.812087116265114 0.99721730631155 0.00171080981108685 0.664514081572739 0.260912270621343 0.986689978727078 0.977091417017638 0.76982618149762 0.835880546027374 0.997637833991975 0.00214888211800675 0.713387972876353 0.307291481204452 0.989379149252764 0.981683891275362 0.807795627453779 0.864866388122471 0.998119304522591 0.00122636506854886 0.586636653968051 0.201872857746167 0.981520506172646 0.968313683288939 0.705563324789605 0.784906831838748 0.996706199236262 0.00125548692123842 0.5923229605325 0.205685405532525 0.98194192662921 0.969026778098759 0.710421213535242 0.788847404642467 0.996782448814629 0.00594590473897692 0.873632263262669 0.552000007393711 0.996150004612955 0.993327433759963 0.921094902669126 0.946741991650759 0.999322076915994 0.00310501590932178 0.782607303732008 0.390839967585448 0.992632545078996 0.987264167236603 0.858729754075477 0.902502150645665 0.998698922905483 0.00144085390720067 0.625152138410499 0.229129386971562 0.984231352795617 0.972908428185308 0.737947672352109 0.810903239052718 0.997195747397085 0.0039973596200087 0.822654485037311 0.452574969687421 0.994272880323031 0.990087815514322 0.886782631546281 0.922645867678898 0.998989976989256 0.00304881820722594 0.779474131467649 0.386486816872489 0.992497342661382 0.98703173514967 0.85649251759634 0.900878103305003 0.998674897828796 0.00251152512318255 0.74425480707651 0.341524782457006 0.990902030553884 0.984292647412699 0.830905137482904 0.882115424210027 0.998391007983897 0.000675833814934925 0.438725778158754 0.122276846825865 0.966946878212048 0.943919750453945 0.568937839919652 0.667761959596602 0.994035811356147 0.00121349695024679 0.584073299867043 0.200176589035683 0.98132796946794 0.967988033325842 0.703364545366136 0.783118437232358 0.996671344758164 0.00678478122182888 0.887583006266599 0.584573893661839 0.996627253715959 0.994152517565335 0.930224359097166 0.953055273270206 0.999406347242799 0.000824042303657369 0.488024278201508 0.145216741745324 0.972733479091505 0.953544021970471 0.616789147037292 0.710230346232588 0.995103973083808 0.00890700701292288 0.912182730663481 0.649279498874474 0.997434273884054 0.99554904030687 0.946060122315655 0.963910526694589 0.999548695736005 0.00320230037747227 0.787826547626969 0.398232619594047 0.992855458155863 0.987647487115537 0.862442651565742 0.90519162616331 0.998738522146682 0.0019211334811557 0.689896468484525 0.283925330883139 0.988132320216477 0.979552351889877 0.789761638663087 0.851200813066111 0.997896339670389 0.00543051337843184 0.863217659502109 0.529358060635207 0.995783978920194 0.992695029235329 0.914207805470482 0.941952382248498 0.999257400786299 0.000230418382017971 0.210347650051919 0.0453238133070729 0.908838224153255 0.851543846663216 0.310244340189725 0.406508981437195 0.982698413834651 0.00310732309172428 0.782734041273454 0.391017375734605 0.992637992042781 0.987273532304905 0.858820118818558 0.902567692832439 0.998699890702192 0.000497465646965771 0.365183918575506 0.0929915870561977 0.95561393211872 0.925301407466786 0.49273043759201 0.596639140372803 0.991913188177229 0.00683619633297199 0.888339218483718 0.58641863054479 0.996652707972099 0.994196540000216 0.930716119953781 0.953394189371968 0.99941083996361 0.00306306591677321 0.780276960635305 0.38759629394716 0.99253208623486 0.987091459864346 0.857066374776571 0.901294925990623 0.998681072175352 0.00288222005048071 0.769633730415899 0.373211405986663 0.99206579898801 0.986290159030588 0.849424970135885 0.895730369662147 0.998598177704245 0.00680641519617045 0.887902433338391 0.585352083329949 0.996638010826367 0.994171121490185 0.930432119622869 0.953198473811824 0.999408245914706 0.00222507597582915 0.720474317767305 0.314774192996474 0.989739885471257 0.982301320683551 0.813159126085646 0.868895788729072 0.998183727135601 0.00217401073109787 0.715764296194828 0.309777136936766 0.989500884566805 0.981892214705234 0.809598121517313 0.866222307403404 0.998141049125671 0.00547228861951049 0.86412489782744 0.531277289272843 0.995816204207766 0.992750693121092 0.914810217481889 0.942372258907922 0.999263096513401 0.00489953660490143 0.850540831879685 0.503535115399849 0.995326728801251 0.991905489189722 0.905740659871924 0.936031854561129 0.999176550398997 0.00194783969274003 0.692847941774064 0.286745985240482 0.988293438915247 0.97982757648076 0.792049123873235 0.852944286911722 0.997925177847936 0.00315702324260014 0.785428863155981 0.3948142767223 0.992753408885996 0.987471988283307 0.860739122807223 0.903958551580378 0.998720395491223 0.00123574221291453 0.588484828089695 0.203104450629663 0.981658330562318 0.968546850802957 0.707145214357005 0.786191617484102 0.996731142369349 0.00193935587335208 0.691916431306596 0.285852336932544 0.988242731248232 0.979740950133189 0.791327853867 0.852394868266948 0.997916102661157 0.00335550397072145 0.79555810737191 0.409520394615126 0.993180475640439 0.988206609960538 0.867911088399593 0.909139665499943 0.998796233424922 0.00233230377428293 0.72987501142267 0.325036756946009 0.990208017478891 0.98310305337817 0.820220549034335 0.87417665947606 0.998267271587975 0.0107309277344487 0.926130553493029 0.690831054363871 0.99787335018879 0.996309545587927 0.954893343486933 0.969913519716018 0.999626063721609 0.00139085729771472 0.616828680595485 0.222942689048515 0.983672973428361 0.97196051838546 0.731051310074606 0.80542058302054 0.997095091807649 0.00305681796817386 0.779925619525243 0.387110253211711 0.992516889951432 0.987065336854447 0.856815289179553 0.9011125705558 0.9986783716587 0.000985064339919592 0.532637080713194 0.16882547777353 0.977092048312707 0.960846569510301 0.658043638365757 0.745574935814096 0.995901671995549 0.00319694423073718 0.787545695844652 0.397830239199269 0.992843535704056 0.987626982169016 0.862243298002756 0.905047405196002 0.998736404561498 0.00358673997452165 0.806220110595139 0.425783715814918 0.993618793505245 0.988961064620601 0.87539077874493 0.914514688241294 0.998874013486822 0.00338775188414172 0.7971145760822 0.411843058695552 0.993245169088265 0.988317933008541 0.869007414098055 0.909929310221823 0.998807716915547 0.00721739573010318 0.893645825142712 0.599606607532329 0.996830153710491 0.994503473367104 0.934158060547594 0.955763058730977 0.999442154194328 0.00342810827801445 0.79902947232203 0.414724331256376 0.993324426009521 0.98845433097704 0.870354124790877 0.910898446946802 0.99882178383462 0.00189670148753861 0.687146352444113 0.281325396946233 0.987980995638318 0.979293916800074 0.787624531702339 0.849569285474822 0.997869247467618 0.0035959062967548 0.806619986225869 0.42641011366295 0.993635014479739 0.988988994297105 0.875669928900143 0.914714731734277 0.998876890834951 0.00223390235681799 0.721272693090268 0.315630636581181 0.989780099429679 0.982370170363428 0.813761206875722 0.869347120348421 0.998190906410812 0.00366789366859621 0.809704182780837 0.431282791439558 0.993759604379709 0.989203538471721 0.877819667066057 0.916253927809856 0.998898988562913 0.00153266336043194 0.639532997360508 0.240238809606169 0.985163253140866 0.974492151756219 0.749733546436071 0.8202073434522 0.997363526336751 0.000663493481700381 0.434190134937471 0.120311458450543 0.966352405597515 0.942935567605855 0.564409716873737 0.663658239941015 0.993925482520803 0.00381634803300095 0.815765056166577 0.44107659188531 0.994001785430303 0.989620687347883 0.882027167187644 0.919259613047495 0.998941929641024 0.00202876582841807 0.70145905697781 0.29516004187173 0.988756056497872 0.980618185315321 0.798687182933218 0.857987023271849 0.998007937472928
290561 0.0490555505743502 0.750828007956508 0.485125394854612 0.962246211048707 0.977305244389448 0.928826883032468 0.988390114609171 0.989041312601293 0.0507895545065626 0.75760540321189 0.494261879203865 0.963552250634594 0.978102192911652 0.931206365166767 0.988802267084673 0.989430594670985 0.0304904329320166 0.647520535267253 0.364846251297497 0.939534378040469 0.963307139092233 0.888343581664269 0.981096903174349 0.982149789230873 0.0402195115818315 0.709958636868718 0.433553843475325 0.953925875207619 0.972207825704958 0.913801228242675 0.985746131371822 0.986543611239062 0.0408460043286278 0.713264654706027 0.437514301729366 0.95462876326017 0.972639811153598 0.915061737458298 0.985970721840848 0.986755805076587 0.0294952045712935 0.639673396347237 0.356955609855611 0.93756137631923 0.962078536768572 0.884904840439624 0.98045187531562 0.981540012863506 0.0267824393183091 0.61648950078982 0.334505977388839 0.93149126706484 0.958285871013171 0.874401382665737 0.978455645019635 0.979652595759216 0.0198660255374756 0.542114298281826 0.270183468813619 0.909208482797247 0.944196052426289 0.836803085785419 0.970972221185988 0.972573278304535 0.0253019154907297 0.602594627926533 0.321636481787946 0.927670139148586 0.955888460187015 0.867847774431545 0.97718984672606 0.978455573604424 0.0123700584944682 0.422506188229553 0.186177337700066 0.860884719900212 0.912706496542774 0.760109575177469 0.953853707708745 0.956356514476967 0.0236851186368818 0.586277389576654 0.307049012096106 0.922994654944997 0.95294451573331 0.859889354845282 0.97563128609955 0.976981459721341 0.0247314667787039 0.596980395094696 0.316554793806455 0.926085008364101 0.954891671866455 0.865142205533665 0.97666265400923 0.977956974721481 0.0240478063854619 0.590048458292036 0.310371410720884 0.924093925250156 0.953637719921313 0.861754541173342 0.97599869473187 0.97732898473423 0.0318369699856593 0.657632878918704 0.375243699274173 0.942019242934793 0.964851598779722 0.892691884280583 0.981906628331171 0.982915198788194 0.00323264494930485 0.159268458361275 0.0559230836722358 0.615731649171334 0.730261702715155 0.45068405385881 0.842574019100177 0.850164160887093 0.054778222530614 0.771959467248605 0.514211035370199 0.966253840359723 0.979747975438337 0.936146622579372 0.9896523674826 0.990233465353174 0.013448908839239 0.443299541095912 0.199354949487173 0.870723356869324 0.919224028953504 0.775214363077472 0.957442343217692 0.959758726730377 0.0100958485360611 0.373332116538987 0.157029603743728 0.834409028408755 0.894889084746053 0.720677695716824 0.943918775227987 0.946930437398263 0.0520056944095929 0.762156722982992 0.500497762237865 0.964418227432034 0.978630138715009 0.932787252753246 0.989075120574171 0.989688297459607 0.0044180057387469 0.205853442316824 0.0749759212372692 0.686766996501358 0.787434228077997 0.528885406591124 0.879857748425563 0.885893732476494 0.0411239278518337 0.714708606253034 0.439255189455571 0.954934041866808 0.972827352591471 0.91560970664611 0.986068194913132 0.986847896282783 0.00721165527784158 0.297907220518278 0.117136294924087 0.782086615854609 0.858434574214271 0.647596391526763 0.923005689366256 0.92705363043734 0.0314222149910832 0.654577539352113 0.372074519262683 0.941275184875375 0.964389468560539 0.891387800213323 0.981664475855372 0.982686306495979 0.0220381619247177 0.568280842866764 0.291582889127771 0.917586058437201 0.949524459008001 0.850765093810347 0.973814825855436 0.975263090546201 0.0346148387465157 0.676840760608566 0.395737313771301 0.946568461767181 0.96767085242872 0.900703411133708 0.983381459939719 0.984309133269216 0.0304835700564406 0.647467539642168 0.364792447503342 0.939521186263478 0.963298931215008 0.888320549136698 0.981092596607867 0.982145718171141 0.0104614512275524 0.381778548027585 0.161846187316597 0.83931569220566 0.898222242948313 0.727855224183352 0.945791341200991 0.948707907616069 0.00900759137866489 0.346807130387475 0.142381066033371 0.817879678178772 0.883554364538175 0.696919262638565 0.937501962199623 0.940836620072544 0.0477585469835843 0.745522888942422 0.478095464524048 0.961209843802603 0.976672236273869 0.926942783512782 0.988062512054336 0.988731875773927 0.0403500605481914 0.710653461400234 0.434383291306668 0.954074057569011 0.97229891758321 0.914066833311328 0.985793498388384 0.986588364207253 0.0362571455917984 0.687261503204033 0.407284706956161 0.948947491845748 0.969140933427696 0.904919447268731 0.98414884568787 0.985034334238242 0.00256709132974668 0.130689523459665 0.0448979917660375 0.559781519560409 0.682385435290737 0.394340809185053 0.809430113064777 0.818273599282322 0.0405866648847411 0.711904776520931 0.435880963016945 0.954340306478739 0.972462560089998 0.914544243882349 0.985878580266939 0.986668750059208 0.0501755013053544 0.755245128040094 0.491059948158859 0.963099672339677 0.977826126205758 0.930381161904982 0.988659532691281 0.989295782692735 0.0300806922038464 0.644329650305655 0.361619246488471 0.938736894695952 0.962810784858056 0.886952178113711 0.980836408560859 0.981903536314436 0.0201083913012387 0.54518408890669 0.27263025629024 0.910224737125915 0.944844438582969 0.838485822487441 0.971318945394608 0.97290141230573 0.0615439126125501 0.79299113226961 0.545003181623063 0.970061137223386 0.982061106472055 0.943150818697013 0.990844816766337 0.99135953424495 0.022328616457742 0.571563003764888 0.294356574650759 0.918593032464797 0.950162389343633 0.852457238348557 0.974154120945777 0.97558409021583 0.0159743021543725 0.486719331817361 0.228696812503902 0.889142914196136 0.931278532522114 0.804181819254669 0.964016647362893 0.965987907785335 0.014708216059741 0.465804453511077 0.21424156113206 0.880603254941953 0.925713524032037 0.790638418704048 0.960991698350002 0.963122333972885 0.0576006547289988 0.781194395911868 0.527495020734084 0.96794715781235 0.98077765332615 0.939255689621277 0.990183519786651 0.990735068681864 0.00640711354843399 0.273610032809089 0.105369990315123 0.761108806402898 0.843334244873701 0.619962914018461 0.914103770753066 0.918578440988688 0.0472864142957517 0.743538928355108 0.475493411286786 0.960819053535722 0.976433402171288 0.92623326440006 0.987938853656554 0.988615071305697 0.0177895131667492 0.514081033471789 0.248578104926639 0.899482732387068 0.937962502890966 0.820849421271766 0.967627138468274 0.96940688385826 0.070370277432283 0.815555390844191 0.58029169561866 0.973958352004526 0.984421341915807 0.950371803192934 0.992058717219568 0.992505703671462 0.00667161543038145 0.281777074670353 0.109270633377646 0.768433606533276 0.848639258248872 0.629508818537953 0.91724753478467 0.921572485151087 0.045734224720397 0.736807356458542 0.46677180168986 0.959479833751297 0.975614341356818 0.923805635745427 0.98751455351719 0.988214276096993 0.0329491447060921 0.665577460632217 0.383599125955262 0.94392735040011 0.966035400579009 0.896044180377547 0.98252641769591 0.983501020041512 0.0139797046281001 0.453005420021007 0.205693206769776 0.875077235763028 0.922090619626822 0.781979456423756 0.959013111577276 0.961247459715009 0.00714156835097872 0.295853891506513 0.116122854746758 0.780405525750427 0.85723495387287 0.645348262451246 0.922303718084844 0.926385621552394 0.00733628434193755 0.30152974370103 0.118933024155069 0.785013784174007 0.860519085326812 0.651525174657339 0.924223338247743 0.928212240996745 0.0489188794073647 0.750278761666547 0.484392664329603 0.962139491534548 0.977240085745352 0.928632702711609 0.988356402434589 0.989009470314927 0.0306967318887623 0.649106533109921 0.366459710138487 0.939928341607715 0.96355222008038 0.889031685096117 0.98122547759224 0.982271331575295 0.0313468940515189 0.654017102883464 0.371495825563768 0.941138077217605 0.964304280396535 0.891147687584196 0.98161982566043 0.982644100642673 0.0343188968813121 0.674892604680531 0.393612761526562 0.946116902305963 0.967391489365697 0.899905226116805 0.983235503625346 0.984171193323528 0.0359583857736423 0.685413533497074 0.405214129214574 0.948530018270696 0.968883173722061 0.90417829643079 0.984014376381272 0.984907261552489 0.0270797579121935 0.619168381558434 0.337036372189199 0.932211756915177 0.9587370512284 0.875642117161026 0.978693519342338 0.979877526164796 0.0111070052313557 0.396163946813461 0.170226369231413 0.847312561475218 0.903624105991913 0.739678723032104 0.948812349206554 0.951574699640569 0.0386809573880418 0.701526307415246 0.423609681751915 0.952107904288855 0.971089353015389 0.910548499648124 0.985164182229652 0.985993758543768 0.0305245887198834 0.647784063085787 0.365113902761607 0.93959994935597 0.963347935989353 0.888458075741014 0.981118308247992 0.982170023727788 0.0646616641387865 0.801515884215527 0.558048693446891 0.97155559491327 0.982967079550778 0.945913662803015 0.991311108461854 0.991799827313918 0.0416976125309966 0.717646246906275 0.442817978341903 0.955551919506895 0.973206786957719 0.916719721145885 0.986265346712389 0.987034159452445 0.0244108506462094 0.593757740924215 0.313667760262328 0.925164072180901 0.954311942453542 0.863573816618156 0.976355795748602 0.977666746067517 0.0140890390534572 0.454964038252235 0.206987168404218 0.875938437445033 0.922656362942039 0.783323546266299 0.959322567864274 0.961540722907534 0.0186881700128711 0.526608825296923 0.258072064671424 0.903931078149253 0.940819983853888 0.828112657720098 0.969163171433141 0.970861014149805 0.035838344402768 0.684665182218839 0.40437845715732 0.948360422638899 0.968778435068984 0.903877369796775 0.983959725882158 0.984855616605205 0.0176061228776714 0.511445483600522 0.246612900757296 0.89852492354363 0.937345819637943 0.819292862845326 0.967295054357224 0.969092473405609 0.00823796387200141 0.326689929494345 0.131730536713777 0.804074404603932 0.873960241980798 0.677559668321399 0.932010631241178 0.935618164481765 0.0157121264031327 0.482519605513897 0.225744291340095 0.887474628138604 0.930194562334832 0.801520366933125 0.963428789459483 0.96543109942291 0.0308281686411318 0.650109927102946 0.367483761664023 0.94017676274822 0.963706718977492 0.889465832969458 0.981306514525381 0.982347935473585 0.0230945681667682 0.579992625313815 0.301575626790635 0.921136840702652 0.95177150979067 0.856745372023359 0.975008987973924 0.976392806378059 0.0160065899626973 0.487231985409441 0.229058976896594 0.889345014533712 0.931409742392798 0.80450475411771 0.964087760772321 0.966055262596812 0.0204375598350761 0.549290371830467 0.275929117134965 0.911569847337536 0.945701781866348 0.840717708850421 0.971777058790727 0.973334943353415 0.0447489153868888 0.732359825356985 0.461098607446072 0.958583598653195 0.975065699289229 0.922184343410313 0.987230144592429 0.987945611751718 0.0288269544055004 0.634214870423679 0.351555807563749 0.936165173756887 0.961207883892085 0.882478766948763 0.97999429084781 0.98110740881676 0.0282216748504839 0.62913275013906 0.346592531796085 0.934847296517559 0.960385138417199 0.880194370236668 0.979561515747551 0.980698239062835 0.00606344968809829 0.262723866220524 0.100253763839038 0.750876483061718 0.835864332926724 0.606808151925229 0.909646670061052 0.914331767848354 0.0428571281968084 0.723412993318297 0.449895144385431 0.956752534095307 0.97394351899125 0.918880210115066 0.98664793431766 0.987395604976062 0.00556543799916145 0.246370738558116 0.0927414224232598 0.734405030665277 0.823692676214121 0.586062367239565 0.902306941695157 0.907333856322684 0.028208010691503 0.629016465128651 0.346479680876255 0.934816936483673 0.960366174055215 0.880141808087294 0.979551536007862 0.98068880342229 0.0226669413674623 0.575326133730069 0.29756218840844 0.919736102819239 0.95088588139125 0.854381738791173 0.974538658295736 0.975947877642976 0.00841119599930648 0.33132257797423 0.134149372461647 0.807359297635717 0.876253752080764 0.682127161504548 0.933328398445797 0.936870746689274 0.0588233226757965 0.784982679778018 0.533050205440255 0.968631935068685 0.98119364547234 0.940515762556072 0.99039795175296 0.990937562838084 0.0321971079298947 0.660244440836898 0.377971883303718 0.942650691811887 0.965243562627316 0.893799977842104 0.982111925997287 0.983109249497749 0.000908109267118482 0.0504166514928192 0.0163305713194213 0.309907772764583 0.431417566015432 0.186953584872558 0.600004900989741 0.613931506683163 0.0212357471340625 0.558957121507352 0.283814463050504 0.914673489261379 0.947676252682727 0.845887646670448 0.972830583265919 0.974331850141766 0.0445019157493436 0.731222719097117 0.459659326911282 0.958352978144037 0.97492445586856 0.921767581053505 0.987156900561925 0.987876421029456 0.0359457662512966 0.68533502035647 0.405126378521569 0.948512239720453 0.968872194762698 0.904146746224636 0.984008648053126 0.984901848273774 0.0497516054399788 0.753590594677814 0.488828269515887 0.962780983804371 0.97763166832591 0.92980049742714 0.988558968759342 0.989200799210027 0.0234764246652143 0.584077162423221 0.305123852600104 0.922347953698356 0.952536403260694 0.858793764859885 0.975414859809455 0.976776739318922 0.0255025973442098 0.604534210139674 0.323407676820436 0.928212163079558 0.956228999852872 0.868774679406703 0.977369833548956 0.978625791481613 0.0429371983415359 0.72380303616343 0.450377850325242 0.956833156736629 0.973992965054925 0.919025459566455 0.986673601731324 0.987419853427096 0.0189087319984236 0.529588852399882 0.260368271506892 0.904964495334619 0.941482274237127 0.829808099135937 0.969518546577952 0.97119740421993 0.0152838083643778 0.4755136156551 0.220875242812176 0.88464043208829 0.928349489968562 0.797016393196033 0.962426669684457 0.964481823945136 0.0116938541982725 0.408687565427241 0.177709613487274 0.853929309539095 0.908065352658006 0.749581289653226 0.951283473097675 0.953918945549432 0.0067049458711939 0.282793514428632 0.109759896401307 0.769325141523728 0.849282565418577 0.630678152591978 0.91762754941731 0.921934329151291 0.0131876892881635 0.438399396248441 0.196200972143043 0.868469159915673 0.917735637473504 0.771731374056865 0.95662493914418 0.958983907440548 0.0452859656887117 0.734801315764175 0.464204255339232 0.959076726474377 0.975367624460307 0.923076083470878 0.987386677998559 0.988093480705928 0.016199572735164 0.490275560091491 0.231217038217563 0.890538030476976 0.932183824070122 0.806413361973821 0.964507105037351 0.966452431948408
290581 0.0222526137263912 0.831983401667152 0.394247533721702 0.98049843164173 0.976567039698253 0.95446935113706 0.968324916947679 0.991678651599211 0.0176796434345957 0.796577283114652 0.339795832424481 0.975465976869775 0.970550545127667 0.94310971882614 0.960278304334105 0.989500400737671 0.00704031721766962 0.606710259358383 0.168578211751182 0.939987922304273 0.928485520360893 0.867211455320715 0.904977155978928 0.973771494115975 0.0170406211554178 0.790439023428567 0.331442422563651 0.974553227022889 0.969460649575158 0.941065932136842 0.958824371719656 0.989103947386482 0.00952676979447196 0.676659983423449 0.215721202167997 0.955052917333712 0.946272954494568 0.898574453508039 0.928159291239019 0.980531357717846 0.011128616626383 0.710023292214122 0.243470636063552 0.96133222950516 0.953719428050395 0.912017182393112 0.937951668380321 0.983313406164649 0.0156720728806138 0.775992411850828 0.31286062065069 0.972355085181152 0.966837570266296 0.936164570715674 0.955329818361249 0.988147438412634 0.00273306519127805 0.373541568784891 0.0726757646359106 0.858241827029474 0.833840915502936 0.716256358952598 0.786378840218375 0.934854761214821 0.0142011684807117 0.758122489299495 0.291764715328836 0.96953475989994 0.963475493884402 0.929918209492602 0.950860358712669 0.98691656548543 0.00980598057720298 0.683008672962305 0.220697030391745 0.956288548571392 0.947736745565255 0.901202106245554 0.930080123258702 0.98108044160371 0.00825691082608277 0.644311743376609 0.192303089551715 0.948433745423532 0.93844413039461 0.884642553884915 0.917919983703342 0.977576194743188 0.00829215989617491 0.645295548340344 0.192971159044989 0.948643421751089 0.938691800340242 0.885080185879075 0.918243038275514 0.977670163285119 0.0141646685866818 0.757643465314866 0.291225572349763 0.9694575575904 0.963383516628121 0.92974788885402 0.950738237859457 0.986882814672472 0.00722692476831779 0.612979320485486 0.172303497211193 0.941457130273664 0.930215422685213 0.870216368460131 0.907218890465032 0.974436110410399 0.0117669187591553 0.721500157297714 0.25401217593018 0.963375700847587 0.956146859933787 0.916440272256479 0.94115509690507 0.984214315534905 0.0148338787220251 0.766140483596298 0.300988065046989 0.970814443709836 0.965000507548649 0.932746543389299 0.952886337636648 0.987475563111008 0.0195164858368308 0.81241135330664 0.362741045406953 0.977764347690356 0.973296792686297 0.948278535535931 0.963946884512134 0.990496821897487 0.0135756976069771 0.749648077616142 0.282416592617521 0.968156260126183 0.961833615673204 0.926882316765833 0.948681600208149 0.986313459885692 0.0207160459910073 0.821512488998884 0.376926643557227 0.979050018025284 0.974834129482437 0.951183964101715 0.966003705337916 0.991053034254575 0.0100250074371946 0.687819438597023 0.224558279111055 0.957211748202453 0.94883089752596 0.903170944405876 0.931517213079221 0.981490163639028 0.00882958200673984 0.659656260130872 0.203027392123155 0.951643010953234 0.942237243019412 0.891367182026934 0.922873867133682 0.979011893358587 0.00340097433230588 0.426108837596029 0.0889124237338549 0.882888399453925 0.862047996835853 0.758646846070741 0.820912594986696 0.94700366104884 0.0103380653638055 0.694450890176587 0.230014160803901 0.958466224797408 0.950318332926993 0.905853971730013 0.933472651892915 0.982046190409019 0.00682992968969919 0.599397193818019 0.164339484571337 0.938241194221445 0.926430203282297 0.863653730063691 0.902317291880839 0.972979814387503 0.00943753357594028 0.674577740623202 0.214118090619094 0.954643296023701 0.945787859715515 0.897705250884911 0.927523176753785 0.980349154370895 0.0110818835747639 0.709146352503318 0.242687667643305 0.961173732239489 0.953531234649864 0.911675117332821 0.937703545727803 0.983243438158152 0.0185839303468197 0.804685798015892 0.351284038319382 0.976652905345061 0.971968443021166 0.945774990219497 0.962171501306532 0.990015309362545 0.00890412225392188 0.661557938359222 0.204403278704576 0.952031843051405 0.942697151577407 0.892185774453366 0.923475426207546 0.979185469330152 0.0119701743013273 0.724969339647501 0.257310334273705 0.96398232671964 0.956867859822296 0.917757945427706 0.942107655980756 0.984481341467936 0.011910480672592 0.723959333726315 0.256344594359526 0.963806236991395 0.956658551448959 0.917375235612812 0.941831074698185 0.984403849602235 0.0125107809932843 0.733795732102438 0.265948712468691 0.965503211513651 0.958676282447846 0.921070888309113 0.94449904150819 0.985149967783623 0.0174623998038199 0.794530367530087 0.336978291924538 0.975162981523496 0.970188699396751 0.942430706763485 0.959795471875927 0.989368841625521 0.00426552324086614 0.482413709429097 0.109134113632016 0.904429680074505 0.886931698380463 0.797807305973359 0.851941882891152 0.957321781788949 0.00219524573890072 0.32372135850526 0.0591913575753216 0.829359455447683 0.801138948197163 0.669582654126195 0.747168143521656 0.920129147224159 0.00985984967369967 0.684205366525877 0.221650097224831 0.956519243494991 0.94801012039299 0.90169364276828 0.930439076347255 0.98118286756548 0.00852454467934189 0.651649345571083 0.197349172724332 0.949984534725143 0.940276426640932 0.887885001925657 0.920311332227396 0.978270641583248 0.0205276028661787 0.820140251187451 0.374737873242519 0.978857781161427 0.974604211117135 0.950748891475761 0.965695950125975 0.990969921118663 0.0135594629071503 0.749420350668438 0.282170826216274 0.968118841248945 0.961789060425282 0.926800064761459 0.948622511493262 0.986297075150295 0.0165687723029101 0.785668928800086 0.325144572355408 0.973835275336441 0.96860364547978 0.939461864867341 0.957681918239367 0.988791806216938 0.0306200605079064 0.872976920622561 0.474596428502222 0.985871845045347 0.983004923002659 0.966771699448372 0.97697381819056 0.99399037641922 0.0218202279579196 0.829159978567907 0.389466185304305 0.980111057815951 0.976103477022849 0.953589415907404 0.967703696694195 0.991511435966163 0.0134076981342504 0.747271678483442 0.279865584644996 0.967764803343353 0.961367535741737 0.926022246815591 0.948063583093129 0.986142015578414 0.0048550327770229 0.514912829413408 0.122434740773989 0.915094266003486 0.899331530715168 0.817975208036886 0.867606145875555 0.962330025333108 0.00330853550075819 0.419361747029591 0.0866979668565796 0.879999181037848 0.8587269020579 0.753548114414544 0.816811638597966 0.945598743150509 0.0132772183751894 0.745395220510009 0.277872355474867 0.967454162149417 0.96099773046924 0.925340377769812 0.947573371974195 0.986005909377484 0.0107901910123931 0.703552552341681 0.237765462735789 0.960154665255457 0.952321526449324 0.909479221471065 0.936109408043398 0.982793261499369 0.0180275733313502 0.799773733150647 0.34426130894899 0.975936403199943 0.971112430992676 0.944165046513086 0.961028311296377 0.989704564956095 0.0207186474247272 0.821531289727016 0.376956757903577 0.979052647884057 0.974837274961593 0.951189917603316 0.96600791604467 0.991054171137897 0.00922357241069728 0.669475792261359 0.210248682842372 0.953630375226876 0.944588655342327 0.895559882398245 0.925951579175644 0.979898217095709 0.0052974092761058 0.536762459648125 0.132167748851921 0.921661014860624 0.906993489354781 0.830663342052017 0.87735345148323 0.965381688202354 0.00776687237497032 0.630054599899338 0.182904604251254 0.945332508201801 0.934783420787765 0.8781975577026 0.913151666298137 0.976183597196445 0.00843071973170147 0.649111252870289 0.195587040697088 0.949451508210064 0.939646511566553 0.886769048803659 0.919488872284085 0.978032095812092 0.0102739856876644 0.693116196644924 0.228903377293566 0.958215406599721 0.950020876200355 0.905316819877506 0.933081438019516 0.981935085338742 0.00120560042887271 0.2079989571224 0.0333663449755429 0.727264305929724 0.68850095879498 0.526472839920043 0.618516903947415 0.863396970139862 0.00820586215906494 0.642877381680724 0.191333694307782 0.948127059999174 0.938081911385054 0.884002877501067 0.917447616521794 0.977438708307563 0.0136136796100207 0.750179273335738 0.28299095172648 0.968243466297149 0.961937456091827 0.927074040296331 0.948819319632969 0.986351642355941 0.0170979003660038 0.791003970482475 0.332199353524405 0.974637753859652 0.969561564141228 0.941254988970976 0.958958945025226 0.989140679500679 0.00264394413920144 0.365796095965158 0.0704670761278858 0.854149234821783 0.829184071915218 0.709452332895735 0.780741578647831 0.932800819058742 0.00475188409297745 0.509521525345911 0.120135095646492 0.913402614990322 0.897361050031609 0.814740305156982 0.86510781725432 0.961539939711567 0.0118224451591317 0.722456402831501 0.254915953536354 0.963543416436784 0.956346178908366 0.916804360375824 0.941418380831824 0.984288160093659 0.00757698796227181 0.624222086324711 0.179206280013291 0.944029060808443 0.933246210628489 0.875504205004535 0.91115303900377 0.97559674936086 0.00538122265834536 0.540684270444168 0.13398846546301 0.922792949536129 0.90831627539374 0.83287169376245 0.879041573762742 0.965905264012666 0.0158197441086257 0.777644375133412 0.314912688057288 0.972610067837995 0.967141723954914 0.936731636699744 0.955734684719176 0.988258519318471 0.00663411029286342 0.592344777387945 0.160356882774019 0.936522231815755 0.924408985492664 0.860168142376638 0.89970532671492 0.972199098639318 0.0117579591988919 0.721345252991618 0.253866149357244 0.963348495886777 0.956114529913844 0.916381229237013 0.941112395152112 0.984202335911454 0.00572843575579539 0.556254250608246 0.141453662434258 0.927155222208696 0.913419751013848 0.841441626295836 0.885569302209637 0.967916340330144 0.00918876361865444 0.668630813355425 0.209615731334018 0.9534613339071 0.944388574447509 0.895202408117058 0.92568949708475 0.979822909570545 0.00479026262301334 0.511541278455585 0.120992075416262 0.914039802911004 0.898103104947784 0.815957180135439 0.866048247347373 0.961837729237172 0.00758798876851184 0.624564940831727 0.179421414141139 0.944106254974426 0.933337226162611 0.875663459947359 0.911271313548895 0.975631529756467 0.0104506657219254 0.696768704314872 0.231958635213263 0.958899819126664 0.950832624234105 0.906783397076239 0.934149241662329 0.982238182074564 0.0128122695179178 0.738480264700186 0.27068350056186 0.966297543221657 0.959621238462174 0.922806530633924 0.945749845100807 0.985498703003721 0.00571285115410275 0.555577829903687 0.141121237267926 0.926969953591712 0.913202818897488 0.841075726589014 0.885291352293351 0.96783114392435 0.00967144098427616 0.679980487606779 0.218306949953151 0.955701659271332 0.947041394641008 0.899952980585139 0.929167412335398 0.980819742931792 0.00449535462021525 0.495584202695424 0.114365403906175 0.908889692202557 0.892110884626619 0.806176768313585 0.858468049851043 0.959424198352034 0.00925985095604152 0.670351937984345 0.210907329108076 0.953805264631737 0.944795672712753 0.895929890796352 0.926222786531939 0.979976114013108 0.0219096431544896 0.82975139714669 0.390460776223143 0.980192393358301 0.976200803550409 0.953774095926558 0.967834106753212 0.991546551937953 0.0183743693970687 0.802863496292318 0.348655610878325 0.976387994325071 0.97165192190765 0.945179384815068 0.961748710564863 0.989900448814378 0.0169115423521278 0.78915489396789 0.329730696210379 0.974360701364793 0.969230810879289 0.940635480942465 0.95851790973585 0.989020269533986 0.0080097805098841 0.637260065629416 0.187589379178978 0.946914658397758 0.936650416269593 0.881479082791401 0.915582003076776 0.9768946987723 0.00561950918102441 0.551483386100693 0.139125037847213 0.92584040615905 0.911880578710396 0.838848622088299 0.883598115463128 0.96731130517793 0.00441901467690868 0.491283848140916 0.112634358101204 0.907454944020641 0.890443763225247 0.803474298089933 0.856364773284735 0.958749118440767 0.0112439178390153 0.712164801797393 0.245395807146047 0.961717861639926 0.954177363462667 0.91285004566308 0.938555570428154 0.983483587220498 0.0213813030529874 0.826197801407268 0.384539127740243 0.979702133330466 0.975614205199092 0.952661533286271 0.967048248555342 0.991334835447988 0.0121471668815369 0.727921743828195 0.260159761132676 0.964494628039713 0.957476890706451 0.918872391766937 0.942912668459474 0.984706698480597 0.0101104485988345 0.689657295469076 0.226054635614315 0.957561503028003 0.949245525741566 0.903918093493139 0.932062090441202 0.981645270015506 0.00635126513596599 0.581713597016567 0.154539682591849 0.933864660968346 0.921286903299399 0.854809500565651 0.89567807225754 0.970988911848777 0.0071962448917358 0.611962237290548 0.171693227285859 0.941220503942226 0.929936739643444 0.869731635140695 0.906857566866633 0.974329148214042 0.00971772062632554 0.681028552219987 0.219130681537784 0.955905292479674 0.947282641905401 0.900386171409893 0.929484019919472 0.980910218216971 0.0055564641691377 0.54867540844197 0.137771720105755 0.925057633313652 0.910964626600559 0.837308981361364 0.882426087514659 0.966950642249608 0.0130835781075332 0.742559445530881 0.274894836479843 0.966982112277451 0.96043586513752 0.924305294673333 0.946828815953225 0.985798987201372 0.00535266375227941 0.539355343045758 0.133368891484432 0.922410920520848 0.907869765842859 0.832125667902416 0.878471568599571 0.965728636890369 0.00848854404641519 0.650679776168703 0.196673916825299 0.949781335098268 0.940036275109998 0.887459396487848 0.91999773061664 0.978179721354241 0.0151916431717947 0.770447545235641 0.306102940421519 0.971492226081789 0.965808552939862 0.934248508996392 0.953960723594877 0.987771294602629 0.00782927717605384 0.631932580017788 0.184113085823564 0.945747832284982 0.935273401755149 0.879057671624016 0.913789180867292 0.976370395695244 0.0092371922382553 0.669805256123981 0.210496077506214 0.953696186393449 0.944666554576929 0.895699097211866 0.926053627975184 0.979927531731286 0.00601232267603046 0.568228697241119 0.147466149629676 0.930373725395972 0.917190925817168 0.847825640032004 0.890408013274177 0.969393345511055 0.00798881182418488 0.636649015176953 0.187187002399531 0.946781672347641 0.936493441398894 0.881202737245189 0.915377539043695 0.976834979505638 0.00941749104071385 0.674106425587451 0.213757168456104 0.95455027612403 0.945677712054607 0.897507996239426 0.927378768548645 0.980307765911693 0.00462731670909094 0.502850348364511 0.117342455848522 0.911268122110908 0.89487666366284 0.810677994954694 0.861962828662698 0.960540700456657
290601 0.000891477412216227 0.557079370303958 0.367961673225694 0.977385061278794 0.862358611299488 0.998881962989565 0.857520619861858 0.986727984074906 0.00150788019311225 0.680379043759365 0.496306539396724 0.986513224900326 0.913821669065563 0.999339108177851 0.910605050153658 0.992115445757804 0.00080822621781838 0.532751962143632 0.345451668585272 0.975111563172081 0.850292638554851 0.998766839175352 0.845106714099301 0.985379687675163 0.000989321176574051 0.582623867860374 0.392519373576246 0.979577955092491 0.874270428463192 0.998992523899026 0.869787908017449 0.988026025231014 0.00041362709029157 0.36840248332469 0.212593173101878 0.95247810486235 0.743954762797954 0.997592290283414 0.736227948414318 0.971814114493914 0.000857908481403043 0.547580805092678 0.359073537077857 0.976520171990718 0.857734949752144 0.99883822737641 0.852762188201917 0.986215367618929 0.0012173317142864 0.632086840174447 0.442972102263587 0.983343086579111 0.895377076023219 0.999181259958966 0.891553710294244 0.990249123481982 0.000334308625476746 0.320373500275591 0.179116573391905 0.941854208498616 0.701331523440885 0.99702249942723 0.692849494131716 0.965355707005986 0.000630083982226476 0.470541297531675 0.291469068133453 0.968292514283628 0.815737457711473 0.998418460205363 0.809622532871254 0.981320053190148 0.000557604857891089 0.440225604116796 0.266875183943029 0.964315646648781 0.796644992551238 0.998213124952574 0.790059531796842 0.978941611319249 0.000775728994131845 0.522515866051956 0.336224706647488 0.974095112352081 0.844988906818594 0.998715203630209 0.839653905033918 0.984776042810015 0.00102757137758671 0.591827824887431 0.401609887171889 0.980323923474911 0.87838546950424 0.99903002680204 0.874028519771554 0.988467038973955 0.00127191841874517 0.642239954205806 0.45383463773041 0.984047401954305 0.899420471709548 0.999216412944151 0.895727660901737 0.99066419864469 0.000395872007305094 0.358249956480137 0.205338511299371 0.950451489670986 0.73550489612849 0.997484530209442 0.727616447124098 0.970586636888364 0.000942027547351163 0.570654539125655 0.38089143970808 0.97857365926796 0.868781131520704 0.998941947964991 0.864133319898123 0.987431850225372 0.001545102417195 0.685666522052943 0.502412117961353 0.986834334117788 0.91572565557137 0.999355043123701 0.912573304190099 0.992304211154606 0.00143818896586487 0.669986571756901 0.484463986605273 0.985867950579847 0.910015706738773 0.999307056789192 0.906671538093424 0.991735964154981 0.000721520749114055 0.504406905734512 0.32024190912949 0.972201497954461 0.835253931481755 0.998618734678711 0.829651427138414 0.983650085988671 0.0015634078841957 0.688203329305317 0.505360960262622 0.98698671630416 0.916631534672418 0.999362601592664 0.913509867999164 0.992393771804566 0.000696444382917916 0.495557563640676 0.31258567706225 0.971228673411892 0.830324977192351 0.998569035772321 0.82459005556741 0.983070934792193 0.000792218509319203 0.527765144094016 0.340938791861546 0.974621029605477 0.847726181009996 0.998741932925745 0.842467824335671 0.985088436823593 0.000219632231399746 0.236442982770115 0.1253658854512 0.914093405161329 0.606690439620142 0.995474377695286 0.597064846868591 0.948198207308376 0.00101253825509798 0.58825923693745 0.398069687393995 0.98003733060904 0.876800683595786 0.99901562501885 0.872395205501924 0.988297639196289 0.00204520618734275 0.742852250877703 0.572132725721488 0.990026490977065 0.935023667287829 0.999512918234374 0.932539995859833 0.994177962053154 0.000899633790252618 0.559327446168608 0.370084247706673 0.977585678943087 0.863437057919478 0.998892097287813 0.858630758920674 0.986846835822181 0.00158014140906946 0.690486812670396 0.508026256826139 0.987122963992655 0.917442779206818 0.999369357878163 0.9143486505325 0.992473839883539 0.00200210391233299 0.738754124412568 0.566900116201485 0.989813528014074 0.933714870615602 0.999502415837389 0.931184853324453 0.994053112402422 0.000865829610671616 0.54985862548172 0.361193241128139 0.976730161172613 0.858853730125991 0.998848852850704 0.853913414234894 0.986339861837885 0.000944655187190193 0.571337508841976 0.381549126479915 0.97863203996441 0.869098648677801 0.998944890694817 0.864460329018735 0.987466404001144 0.000790934167545504 0.527360428403715 0.340574019664345 0.974580834207834 0.84751645232136 0.998739890996653 0.842252200935865 0.985064565728997 0.000387627318730756 0.353423886195681 0.201924205722555 0.949450488093812 0.731388684344178 0.997431143412148 0.723423634913433 0.969979566418684 0.00203226886795353 0.741635713018545 0.570575418152038 0.989963508543393 0.934636275780109 0.999509812665247 0.932138871303875 0.994141040896187 0.000908385109981243 0.561714300467423 0.372345887602577 0.977797012625513 0.864575550594098 0.998902768635462 0.859802814522994 0.98697201425368 0.000605423180076264 0.460601460053027 0.28328802076787 0.967042746401717 0.809656670038828 0.998354104565288 0.803388586181079 0.980573470946112 0.00110585215504105 0.609455287601959 0.419393101011493 0.981692656054324 0.886020908253411 0.999098697693718 0.881900726540523 0.989275506612533 0.000554566557892697 0.438878885306764 0.265806957133733 0.964127051156412 0.795757928347443 0.998203347349227 0.789151343981622 0.978828618458352 0.00077801291972093 0.523249873123333 0.336881654066996 0.974169251620719 0.845373891790676 0.998718973356065 0.840049631867888 0.984820089839026 0.000964680098854081 0.57647192882436 0.386515853154709 0.979066723403997 0.87146889653946 0.998966790802301 0.866901701385152 0.98772362645453 0.000702938973284878 0.497879619549874 0.314585047942117 0.971487097880928 0.831629598787156 0.998582247187068 0.825929528409827 0.983224829088307 0.00121257003707407 0.631173828298471 0.442004079998172 0.983278691411507 0.8950089162472 0.999178043551702 0.891173731643294 0.990211161087685 0.00136052510006127 0.657580955821734 0.470595028488444 0.98507213822703 0.905358507797475 0.999267473043482 0.901859925082592 0.991267667962989 0.000571256544118624 0.446197852304476 0.271636905950258 0.965139149496886 0.800537540000127 0.99825577635914 0.794045546695773 0.979434782854684 0.00163670592761302 0.697964594315349 0.51682757726339 0.987563154849441 0.920072061015148 0.999391174058433 0.917067566424071 0.992732462145659 0.00105020653378297 0.597086006310854 0.406862646548839 0.980740263137537 0.880696293741759 0.999050934327884 0.876410483117135 0.988713056683947 0.000557995843776359 0.440398438899675 0.267012424268071 0.964339772367361 0.79675858617937 0.998214375471739 0.79017583515457 0.978956064408549 0.00191890012815038 0.730463088444794 0.55642980634497 0.989375657100746 0.931033588331999 0.999480808458391 0.928409076797284 0.993796340082931 0.00105757644002928 0.598768983311869 0.408553127763766 0.980872049127329 0.881429875015149 0.999057548771294 0.877166741716046 0.988790911833714 0.000474658192196656 0.400979596097119 0.236552623293379 0.958336269596092 0.76929191337692 0.997901349456844 0.762085190580488 0.975350358585598 0.000980910842261456 0.580544283431402 0.390483509757276 0.979406292482745 0.87332804330996 0.998983886025725 0.86881696620596 0.987924499602148 0.0010762134303437 0.602962921443285 0.412785433347774 0.981197407325594 0.883245363751722 0.999073871523995 0.879038547595335 0.988983086468457 0.000664091809810247 0.483663287726647 0.30244993967812 0.969868306922962 0.823513023944204 0.998499379561344 0.817598440081875 0.98226026717469 0.00152246545725021 0.682471913691967 0.498716680200897 0.986640895070397 0.914577876563716 0.999345444951937 0.911386746177036 0.992190503314014 0.00111842286151831 0.612145332234223 0.422151037330096 0.981894922823019 0.887158694517214 0.999108830213515 0.883074214426647 0.989394900099007 0.001289087429032 0.645318756147749 0.457164391938138 0.984256791728756 0.900628482735848 0.999226854542343 0.896974944047957 0.990787551091869 0.00117439376154043 0.623687045954413 0.434120061542232 0.982743859449026 0.891960985953116 0.999151314298577 0.888028393494466 0.989895785981268 0.000326349787479764 0.315148372488351 0.175600017015726 0.940520079261963 0.696258446992804 0.996950083047315 0.687696500657172 0.964540507857343 0.000635132032121731 0.472531035004709 0.293120797150701 0.968536751173424 0.816934632927223 0.998431018525204 0.810850225184865 0.981465862140738 0.00105800464292652 0.598866335556476 0.408651051940982 0.980879650740105 0.88147222034091 0.999057930250726 0.877210397451931 0.988795402370869 0.000634231383403748 0.47217713098962 0.292826667059411 0.968493451573621 0.816722179290647 0.998428792559128 0.810632347181281 0.981440014567254 0.00173652524748587 0.710317098905042 0.531616813489987 0.988270825364184 0.924325777874743 0.999426207982315 0.921467532686523 0.993148034060098 0.000505552429447073 0.416223116570689 0.248134633924284 0.960783648553192 0.780298201800386 0.998029405751572 0.773333986541271 0.976822480296074 0.00079192297113979 0.52767207681905 0.340854890284346 0.974611791551274 0.847677971692542 0.998741463646094 0.842418259703413 0.985082950633887 0.000509068242992103 0.417908885100293 0.249430496881244 0.961044071910723 0.781484580849713 0.998042995640451 0.774547106326538 0.976978946882468 0.00150499816322927 0.679962233973753 0.495827562191912 0.986487708602546 0.913670659094237 0.999337841516326 0.910448956065425 0.992100443706128 0.0011164695204563 0.611729760656688 0.421724202286351 0.98186378639219 0.88698338689769 0.999107270697717 0.882893398878968 0.989376522296956 9.64067802002156e-05 0.119646508021724 0.0591854514101994 0.823634886306646 0.403698164221326 0.989747853384756 0.394066374285026 0.889302640546011 0.000187242364943154 0.208851249345924 0.108887822392923 0.900705587252848 0.568035048540062 0.994695500667694 0.558152412646837 0.939775161030539 0.000838314776925325 0.541846255983748 0.353769449262952 0.975984104053342 0.854889895304178 0.99881108257506 0.849835097403993 0.985897454016388 0.000553506860215928 0.438407653469187 0.265433650136406 0.964060803367134 0.795446716453446 0.998199911915808 0.788832736735341 0.978788923245864 0.000846969844735643 0.544397158395891 0.356123167475984 0.976223885169467 0.856160526785213 0.998823227842444 0.851142283319008 0.986039673359546 0.00153572133434218 0.684350445068291 0.50088728628206 0.986754852956697 0.915253756627487 0.999351099814114 0.912085448140989 0.992257492574761 0.000507931608051429 0.417364954046829 0.249012042451542 0.96096025804202 0.781102436902551 0.998038622675001 0.774156336167826 0.976928593933217 0.00102011419704262 0.590065378586689 0.399858977971401 0.98018279392979 0.877604459399215 0.999022935800867 0.873223567657777 0.988383625015733 0.000437760918026865 0.381698760458073 0.222244780349522 0.954981085076463 0.754611120695139 0.997724780490667 0.747096568647914 0.973327185928844 0.000701140597237379 0.49723877363372 0.314032577480322 0.971416004779133 0.831270355364835 0.998578613365792 0.825560674078072 0.983182495812433 0.00106562087081931 0.600590045480888 0.410387391979902 0.981013855495171 0.882220379809249 0.999064664258272 0.877981734188288 0.988874677044422 0.00131742920429536 0.650287004141466 0.462573290650976 0.984590685972656 0.902560442977286 0.999243496043788 0.89896996752368 0.990984204642797 0.00152997564383533 0.683538935548805 0.499948753811733 0.986705697741726 0.914962115513925 0.99934866076743 0.911783954683918 0.992228597850778 0.000367913816729044 0.341585166967393 0.193640468309471 0.946884821720968 0.721007423560928 0.997293818589346 0.712855397345981 0.968421208138871 0.000968193641275641 0.577360170515803 0.38737911327435 0.979141176825336 0.871875962767974 0.998970540040882 0.867321030013713 0.987767674540024 0.00059267426158351 0.455315276042099 0.278984293850034 0.966357243955049 0.806353102326616 0.998318738092188 0.800003102798441 0.980163631189592 0.000237512075425453 0.250866020521911 0.134204123606604 0.920044664042395 0.62520574546838 0.995813713616831 0.615746288513166 0.951911118966116 0.00276898091892367 0.796498620872855 0.644342958031255 0.992619496077769 0.951212113002238 0.999640449972348 0.949313688937295 0.995696321233121 0.00156530561150779 0.688463984795166 0.505664674521681 0.987002312520274 0.916724336118603 0.999363375071758 0.913605816809103 0.992402937629718 0.00113364628317143 0.615353925759574 0.425456177454609 0.982133974513835 0.88850656899419 0.999120800351571 0.884464523698302 0.989535980621349 0.00140934228130513 0.665484895224397 0.479398050085321 0.985582452901019 0.908340301901119 0.999292863112741 0.904940372770922 0.991567999011256 0.00150240582637167 0.679586392947684 0.495395953844638 0.986464674631298 0.913534376120979 0.999336698027135 0.910308086448402 0.992086900836616 0.00111031348817564 0.610414235441192 0.420374890841196 0.981764955078529 0.8864273215374 0.999102319957047 0.882319879811703 0.989318185427038 0.00143473724582475 0.669454290983033 0.483862993271347 0.985834384753175 0.909818460062987 0.999305388450925 0.90646771439047 0.991716218668125 0.0017495250426409 0.711852011827538 0.533476706330113 0.988357113782735 0.924846719295637 0.999430476511502 0.922006490018941 0.993198689080855 0.000930439141866412 0.567616405746159 0.377974187533465 0.978312340525305 0.867362264046595 0.998928771874461 0.86267213976982 0.987277162640163 0.000814494529367092 0.534676169481479 0.347202069685355 0.975298523189313 0.851274219659086 0.99877632557706 0.846116143910775 0.985490662052248 0.000996849422275973 0.584467959125501 0.394330240802776 0.979729206482493 0.87510217363956 0.999000132317498 0.870644919180783 0.988115466948237 0.0011869377059276 0.626180291713858 0.436734983941982 0.982923324479164 0.892981783782239 0.999160286490915 0.889081727535939 0.99000162723384 0.00159869148564772 0.692979497540478 0.510947623987518 0.987270711443896 0.918323866159098 0.999376682412533 0.915259709293466 0.992560655598043 0.000126949545014174 0.151801858741309 0.0765037806852091 0.860135364746533 0.471322568507771 0.992195400654628 0.461325566643368 0.913637580947771 0.000938141388741787 0.569640466067684 0.379916189290415 0.978486730308142 0.868308707490509 0.998937565616527 0.863646788736238 0.987380396433728 0.000697768304846706 0.496032653308787 0.312994192582708 0.97128173238154 0.830592560894415 0.998571748847054 0.824864775818 0.983102534676915 0.00158859684833427 0.691628010661599 0.50936216891006 0.987190732238906 0.917846735612513 0.999372717726944 0.914766340123782 0.992513661530162
290621 0.00245920695305862 0.376023604267519 0.2094409326561 0.787120957534057 0.872650739909336 0.602770072880131 0.797462566255557 0.991864917030344 0.01610698704254 0.800069611796374 0.637583580227837 0.960866173302808 0.978496302875056 0.909719158122875 0.963162304411415 0.99876640850812 0.0134609648095579 0.769339355512572 0.594535380524229 0.953411951132447 0.974310488780737 0.893601245783282 0.956125479098872 0.998520316395441 0.0167592942862826 0.806447893832451 0.646857537846861 0.962356003164771 0.979329390187389 0.912979817064644 0.9645679436662 0.998815150703316 0.0177544703057435 0.815445462182147 0.660147484760748 0.964425652720064 0.980484774524747 0.917531513751677 0.966520212544498 0.99888262057818 0.0111494075379368 0.733770308512105 0.547852741718248 0.944167899827233 0.969078660688489 0.874057177106334 0.947390138549512 0.998209910948892 0.0141257285764497 0.777898665128232 0.606261523343871 0.955535506362816 0.975505929276881 0.898159855287739 0.958130779256194 0.998590801708341 0.00906436622011194 0.690977857401349 0.495714316761803 0.932062598913995 0.962157941798003 0.849178963403086 0.935936067165544 0.997794419346434 0.026543335416481 0.869542406952924 0.745561959070242 0.976131490653035 0.986977665965904 0.943768300913518 0.977552871440079 0.999259008764911 0.0197849502850575 0.831478636359738 0.684451431917865 0.968023697938506 0.982488067856578 0.925506152534743 0.969913019648125 0.998999250374894 0.0132920439242325 0.767060167043727 0.591446184228459 0.952840114646252 0.973988169095695 0.892378143505452 0.955585397725989 0.998501283941104 0.0126682689960494 0.758246107952894 0.579628803223924 0.950602970766979 0.972725518349706 0.887611142613136 0.953472123841903 0.998426611986885 0.0199163047870142 0.832422509466612 0.685907718122927 0.968232013881067 0.982603846207007 0.92597027467117 0.970109407287815 0.999005977172406 0.0048836737475652 0.545382657642876 0.345290307543519 0.880392263587404 0.931699563614421 0.751291608592355 0.886854105670077 0.995896868405014 0.0165445333539044 0.804392444418696 0.643855753901167 0.961877971554339 0.979062209855053 0.911932149671455 0.964116953589218 0.998799527058694 0.023665552974342 0.855599145130258 0.722595093397328 0.97322970498057 0.985374734579267 0.937185188042366 0.97481943078071 0.99916652284418 0.0104779366797425 0.721324928793439 0.532256442800842 0.94076393279785 0.967140594386125 0.866980918696923 0.944171008364657 0.998094122068229 0.0157937375899387 0.796858042511236 0.632959331360872 0.960108764622664 0.978072326524843 0.908066546499677 0.962447598993382 0.998741572487066 0.0232072359274939 0.853107320844061 0.718563070284659 0.972702987916537 0.985083313675825 0.935995919310769 0.974323167029939 0.999149677952022 0.00914153754956391 0.69280171043261 0.497853111728055 0.932602353977459 0.962468220836353 0.850271436623669 0.93644714630563 0.997813167714166 0.017701126808241 0.81498400190291 0.659459879200367 0.964320403518708 0.980426073059959 0.917299422027089 0.966420944483577 0.998879196259698 0.0116170485450021 0.741809923150866 0.558125760317905 0.946318736874736 0.970300039693694 0.878561522732881 0.949423493685949 0.998282657811447 0.0103262875666883 0.71835390074027 0.528587047432354 0.939937599188618 0.966669174660612 0.865272724919199 0.943389342895282 0.998065891184546 0.00854719377776811 0.678181050130901 0.480906082108109 0.928212051183872 0.959939821292881 0.841429952564126 0.932289110632848 0.997660058754452 0.00752999024349602 0.649693095728751 0.44913962963825 0.919220950537375 0.954728663253204 0.823634979321216 0.923766704556051 0.997342085568029 0.0068680513584273 0.628318614113237 0.426333182553713 0.912066239689146 0.950549732928146 0.809766173977545 0.91697825339097 0.997084726173198 0.00808008330408411 0.665689536544655 0.466777847501187 0.924342894010735 0.957702773060451 0.833721382629242 0.928622797284247 0.997523958164249 0.0141557302294858 0.778270262795642 0.60677512569054 0.955626853106358 0.975557298751469 0.898356534795562 0.958217027475193 0.99859382689627 0.0116424524564553 0.742232991633415 0.558670746494301 0.946430898038812 0.970363663737135 0.878797123017572 0.949529513775311 0.998286442611 0.00301585666498884 0.425103479243676 0.245326461046161 0.819396042736684 0.893709531317423 0.650587749308892 0.828511335138146 0.993360151665068 0.0137353768536529 0.772949903852875 0.599457586006663 0.954312305263355 0.974817628389021 0.895530837399858 0.956975758462971 0.998550238152784 0.0116292129680191 0.742012675930075 0.558386886151139 0.946372502015086 0.970330539108999 0.878674450373872 0.949474315245938 0.998284472186641 0.00327089141451824 0.445116292949771 0.260713973305089 0.83113539187313 0.901200895628042 0.668865463438522 0.839774043721356 0.993876253561197 0.00272444198836887 0.400406898125512 0.226951055448853 0.803820895595483 0.883632981780893 0.627080227931517 0.8135434048297 0.992653018459135 0.0141104881001609 0.777709429239929 0.606000117353964 0.955488961259908 0.975479752619009 0.898059657261861 0.958086831701125 0.998589260029298 0.0163106475373559 0.802104767409204 0.640529594055232 0.961343613166973 0.978763405756477 0.910762648688374 0.963612791892391 0.998782044657357 0.00538311454410392 0.569522441812885 0.367737566142685 0.890320732959138 0.937670608331626 0.769126259793447 0.896309361280691 0.996277997871729 0.0113219538879816 0.736793432448802 0.5516971932793 0.944981031302808 0.969540699074375 0.875757027779497 0.948158918430894 0.998237450839608 0.00922745517740896 0.69480743808949 0.500213453293903 0.933193377937309 0.962807789384792 0.8514694521315 0.937006731838554 0.997833672835492 0.00415520372608418 0.504940724361265 0.30958194719877 0.862223530164448 0.920621846618899 0.719754606805481 0.869521469528165 0.995177483206611 0.0350213186131761 0.898698325528341 0.795923227088986 0.98196006793136 0.99018429188285 0.957152918545281 0.983040384770293 0.999443176952018 0.0285621100213527 0.877857639063524 0.75959477847558 0.977826093148261 0.987911754209914 0.947637350524359 0.979148715218001 0.999312773242703 0.0105321193585708 0.722371522107529 0.533553936810758 0.941053747133615 0.967305844867781 0.867580907504369 0.944445137841761 0.998104011927262 0.0167976839328283 0.806810866981362 0.647388936038417 0.962440215235832 0.979376445406752 0.913164520034917 0.964647389258913 0.99881790147339 0.0224260360436557 0.848661602696531 0.711422776680667 0.971757012140055 0.984559566644739 0.933864353808415 0.973431804839752 0.999119380364847 0.00916667113793256 0.69339113509377 0.498545846683317 0.932776315605273 0.962568189038461 0.850623867091188 0.936611858568125 0.997819205789959 0.0115767921741063 0.741136700058497 0.55725944247742 0.946140047269384 0.970198663103674 0.878186321618655 0.949254584733809 0.998276626262178 0.0170150015333199 0.808840725268543 0.650367967526269 0.962910032338281 0.979638897207576 0.914195752136193 0.965090599301391 0.998833239400803 0.0206070861655126 0.8372211336182 0.693356317425282 0.969285192740731 0.983188839718401 0.928320800837654 0.971102204015668 0.999039942834177 0.012820431510403 0.760456094131617 0.58257271662958 0.951167777543575 0.973044548088046 0.888811954785805 0.954005711950307 0.998445496341101 0.00840192274179422 0.674396145020271 0.47659167920352 0.927051448194864 0.959269656061167 0.839109524494795 0.931189535502651 0.997619349034014 0.00722962673837146 0.640303466445093 0.439016010808095 0.916123057288322 0.952922758199121 0.817598738440103 0.920828126937359 0.997231129586828 0.0168848442910311 0.807630037303486 0.648589665074132 0.962630043798895 0.979482502386732 0.913581028022732 0.964826470359514 0.998824100474903 0.00662231353687287 0.61971231862757 0.417386673205933 0.909079394102664 0.948796671614135 0.804051036644869 0.914142548050494 0.996976128773763 0.00700031471116615 0.632793145795875 0.431037425245864 0.913594594456202 0.951444824068892 0.812707458226545 0.918428869185063 0.997140029405335 0.00485439413982083 0.54388397860607 0.343925505943104 0.879754474442042 0.931314017805717 0.750160768611769 0.88624632118047 0.995872101292347 0.00679253183854605 0.625715051669491 0.42361267920629 0.911169275103503 0.950023808050186 0.808045319896336 0.916126785977989 0.997052186152268 0.0147077608242896 0.784896155776578 0.615997186543343 0.957244006282061 0.976465986331795 0.901846494049648 0.959743759808091 0.998647290617992 0.00791735338097615 0.661109864423178 0.461676827344041 0.922896078005901 0.956864138119891 0.83085869242708 0.927251385761655 0.997472781754925 0.00168355502418455 0.291901010233817 0.15342237499155 0.716659050215833 0.824174966979789 0.5093269190753 0.72924622972504 0.988152175509946 0.00247256683172522 0.377298801604694 0.210341639346764 0.788029613026964 0.873253105804826 0.604069802141283 0.798338388812633 0.991908624681017 0.00312605302937148 0.43392382999813 0.252052077205974 0.824662104816717 0.897080918376212 0.658725896476268 0.833565598599189 0.9935934166429 0.038673560968751 0.907697140005384 0.812143343787864 0.983696764106261 0.991136392322081 0.961183384034239 0.984674702464319 0.999497643102896 0.0185102458168149 0.821749586819326 0.669607047739331 0.965853918249396 0.981280800874135 0.920687687670833 0.967867185967203 0.998929018215589 0.00870663139362778 0.682236275619759 0.485561501084128 0.929444428113097 0.960650620503314 0.843901571640827 0.933456514683784 0.997703178371505 0.0126047158572813 0.757311157320736 0.57838717249177 0.9503632358415 0.972590053325461 0.887102002089283 0.953245628694905 0.998418589863349 0.00836484334514146 0.673415950866364 0.475479150380664 0.926749231758602 0.959095026047933 0.838506443128424 0.930903184850559 0.99760873219726 0.00619568319177413 0.603795714200439 0.401184520484846 0.903385836252063 0.945440989916732 0.793276081536437 0.908734220114082 0.996767196674033 0.0106121687762845 0.723903657378952 0.535457990382801 0.941476822913465 0.967546998893885 0.868457608620309 0.944845299163433 0.998118438727133 0.00614330512206349 0.601750296516766 0.399134027456131 0.902637665415834 0.944998662152836 0.791871677519964 0.908023249808532 0.996739552252879 0.0113917658284799 0.737997457040448 0.553234514047777 0.945303410820122 0.969723783646414 0.876431981225991 0.948463692865862 0.998248356792396 0.0127704133688905 0.759734034365611 0.581609467254143 0.950983528211378 0.972940493955317 0.888420029869947 0.953831650712522 0.998439338338474 0.0031263820033632 0.433949759465829 0.252071978220033 0.824677367789907 0.897090664042041 0.658749626763399 0.833580242938652 0.99359408855855 0.0272313830995244 0.872496780516901 0.750518465098213 0.976736601549369 0.98731138055113 0.945147773695382 0.978122755317337 0.999278227805767 0.00765630459003496 0.65349857558277 0.45329045236809 0.920456950064528 0.955447692107668 0.826056780234889 0.924938829182265 0.997386153271128 0.0173867389436637 0.81221778790908 0.655351725087327 0.963687467020978 0.980072938391966 0.915905100229654 0.965823949830206 0.998858588177675 0.00310291331324705 0.432094039842582 0.250649629856439 0.823581838864839 0.896390771674044 0.657048449244947 0.832529047702292 0.993545799590202 0.0130660687031179 0.76394105581032 0.587240924374126 0.952053139199934 0.97354430103729 0.890697954313099 0.954842062742775 0.998475054814305 0.0148291029968467 0.786300807694588 0.61796793943893 0.957584027266754 0.976656870466548 0.902582234138635 0.960064730626099 0.998658509596912 0.00883560367152628 0.685443533962048 0.489267779334969 0.930411066697078 0.961207566403842 0.845845801779318 0.9343720673535 0.997736922736179 0.0145951508248484 0.783576280906183 0.614150418014282 0.95692361729094 0.976286067592223 0.901153853253196 0.959441308873505 0.998636712331206 0.00615778376977706 0.602317790094282 0.399702217955302 0.90284562755551 0.945121643929074 0.792261780877931 0.908220878202292 0.996747240761145 0.0367112108647776 0.903062246701508 0.803747714853707 0.982805824161761 0.990648148390852 0.95911326905971 0.983836326795421 0.999469724806782 0.00989574628117007 0.70956828602166 0.517854968090269 0.937462282851866 0.965254807195501 0.860178031096347 0.94104735906181 0.997981036190002 0.00678263179450217 0.625371067025007 0.423254158237617 0.911050341523887 0.949954038702367 0.807817437468516 0.916013878099315 0.997047866836326 0.00520265192386079 0.561098864517119 0.359803971776521 0.886928234337854 0.935636814855089 0.762983039592205 0.893079852263515 0.996148695215218 0.0084907589600422 0.676721060155161 0.479238350831329 0.927765554377416 0.959682088998446 0.840536428476548 0.931866110402089 0.997644408936356 0.00690823423312068 0.629689382809095 0.427770449723388 0.912536212516029 0.950825115392259 0.810669404324116 0.917424350207654 0.997101751122524 0.0228074050276429 0.850864170237315 0.714951833926259 0.972226687791132 0.984819664077264 0.934921976690189 0.973874377784285 0.999134430214386 0.0169068197944287 0.807835499871676 0.64889114534391 0.962677607536687 0.979509073232117 0.913685422688753 0.964871340546144 0.998825653335322 0.0393709755176604 0.909243602359614 0.814964383224248 0.983992367545675 0.991298296786983 0.961871368463177 0.984952845566947 0.99950689524095 0.0082262642020653 0.669700437275758 0.471279773437954 0.925597430293887 0.958429018153392 0.83621232874081 0.92981175365126 0.997568208028183 0.00773919601328713 0.655951750723893 0.45598108946484 0.921247866079476 0.955907353093259 0.827610544595269 0.925688778594109 0.997414292185648 0.0132177175700569 0.766043228354755 0.59007229339277 0.952584094701755 0.973843805410176 0.891831151662131 0.955343582801862 0.998492755650086 0.00306293141425693 0.428904610685052 0.248214134790691 0.821683718314524 0.895176312724499 0.654111069549762 0.830707404196047 0.993461840165253 0.00326706333158687 0.44482613203726 0.260487589071884 0.830970434834429 0.901096238014614 0.668605195382206 0.839615897009048 0.993869098834801 0.0148627076228218 0.786686636111502 0.618510235262063 0.957677253505157 0.976709196030098 0.902784076172275 0.960152731401241 0.9986615842454 0.0135166207368014 0.770080731949518 0.595543229075567 0.953597376261668 0.974414967732866 0.893998256504831 0.956300599133929 0.998526483161452 0.00917679253392813 0.693627868822253 0.498824284178042 0.932846119751199 0.962608297807801 0.850765329123097 0.936677950312116 0.997821628026187
290641 0.0053376350481552 0.812099934975283 0.653260485542659 0.993873359621748 0.959170723085642 0.989155903735406 0.989154494777411 0.996022113617113 0.00144174985480339 0.537648327982621 0.336388056685122 0.977601956712836 0.863401684345929 0.960849209768357 0.960844268549511 0.985373482241116 0.00116695044571557 0.484789710264031 0.290868242867315 0.972465374982073 0.836456648973831 0.952059097622713 0.952053102363988 0.981986317223312 0.00322783590798084 0.722846124948251 0.53203418515025 0.989888046534622 0.934108309044203 0.982157028212104 0.982154726305745 0.993425295303649 0.0009796221007541 0.441264987336121 0.256099591985224 0.967365940963385 0.8110621842532 0.943400366323074 0.943393352626314 0.978611387039495 0.00376830872180082 0.752870408958935 0.570445555977189 0.991330444106756 0.94304952594954 0.984685138691432 0.984683157848086 0.994366001478369 0.00233824267281548 0.653694588625414 0.451405911799671 0.986082174702335 0.911191903809902 0.975513383350586 0.975510245724622 0.990938563382781 0.00245139982064258 0.664339296251115 0.463162159021673 0.986717576973308 0.914951447410917 0.976619851322542 0.976616852076907 0.991354196767387 0.00227955499099268 0.647904518239899 0.445104660192313 0.985728143048794 0.909108459885728 0.974897354246638 0.97489413971644 0.990706900849143 0.00206543845937509 0.62503820824049 0.420840900966453 0.98426857894511 0.900603230492232 0.972361196951118 0.97235766686072 0.98975121384044 0.00266107006744297 0.682432121744158 0.483670925291546 0.987753845886538 0.921139281530512 0.978426700895626 0.978423928315007 0.992031646860969 0.00299697652626654 0.707688492414353 0.513464982945201 0.989115098710095 0.929375812517694 0.980804588348775 0.980802115375763 0.992920797657597 0.00345053200880326 0.736054877403922 0.548658623809211 0.990536585739115 0.93811066191508 0.983293034676704 0.98329087683226 0.993848379727187 0.000842182755503272 0.404358489287229 0.2283505926815 0.962236344075494 0.786779195224776 0.934757792446084 0.934749781854816 0.975204101525417 0.00301195278090323 0.708721682461047 0.514713914369326 0.989168796138061 0.929703271120641 0.98089849148083 0.980896030369859 0.992955854504161 0.00195967109200206 0.612614794719983 0.408059232835989 0.983431861787909 0.895787703618845 0.970909872230481 0.970906162319925 0.989202906247681 0.00190832878972195 0.606283495734556 0.40165008686951 0.982992827838646 0.893278246549623 0.970149093858697 0.970145289908246 0.988915073690862 0.00344269279889676 0.73561123080856 0.548093381233045 0.990515167481265 0.937978019121573 0.983255499443707 0.983253336833841 0.993834410296415 0.00523391734208477 0.809071180843285 0.6487787081385 0.993752062418002 0.95839113564444 0.988942247952512 0.988940811544894 0.995943184490727 0.00127492344372845 0.506934658090449 0.309475910193672 0.974741030724128 0.848218585342124 0.955944868597081 0.955939336785401 0.9834884555464 0.00191532565091283 0.607158430859473 0.40253163382512 0.983054020549556 0.893627306147951 0.970255100641678 0.970251309785618 0.988955197266556 0.000757538346209322 0.37910594628631 0.210210711594645 0.958189791957876 0.768455713943081 0.927987145404068 0.927978367548474 0.972507403407055 0.00166439698240202 0.573148143418676 0.369210840331497 0.980544101110472 0.879495753526918 0.965915222953336 0.965910898431675 0.987308034146112 0.00401519608856915 0.764531846379753 0.585981361421485 0.991861181270674 0.946376066693933 0.98561678896504 0.985614926862135 0.994711897682625 0.000286806012277764 0.187690999644406 0.0915050776358333 0.896614963623567 0.556722941257347 0.829831589174735 0.829813041060939 0.930488781965705 0.00447607036583765 0.783606788108226 0.612183350352422 0.992696420114635 0.951651638247927 0.987084508385281 0.987082833808389 0.995255983617217 0.000661026540400608 0.347573689222579 0.188462351770956 0.952371714736398 0.743308278492297 0.918324481952617 0.918314629962809 0.968616430066168 0.000871409264077658 0.412608292370312 0.234422713290573 0.963457658085643 0.792451018363778 0.936809429693687 0.936801653976136 0.976016478627313 0.00430725691914437 0.776987485843517 0.602977119959457 0.992411067445793 0.949843679753074 0.986582860409547 0.986581121674965 0.99507013709905 0.00367581307063331 0.748200052505895 0.56432271065447 0.991113410120761 0.94169491334791 0.984304379821506 0.98430235051543 0.994224517018718 0.00134632132928742 0.520563819228649 0.321255215850143 0.976050147613113 0.855110365843569 0.958186360400257 0.958181097730432 0.984351490869236 0.00296643722804885 0.705558850569239 0.510898277945786 0.989003938353632 0.928698552172474 0.980610221917412 0.980607724398984 0.992848221394533 0.00716170843468235 0.85314885421099 0.71691367766633 0.99543501530908 0.969304749085002 0.991910232130961 0.991909178111761 0.997037693142551 0.00258768701632303 0.676325046302482 0.476672697016243 0.987410020058791 0.919078392858046 0.977826882495443 0.97782403457391 0.991806929328426 0.00109371078641855 0.468603651501753 0.277667368570737 0.970673518326979 0.827384892255721 0.949008904007019 0.949002547737881 0.980801818249105 0.00610041624667704 0.831746319645117 0.683032593833746 0.994639402136553 0.964119150714546 0.990506157412819 0.990504922207316 0.996520427980374 0.00802322781037283 0.866917541520152 0.739556343648014 0.995926719734045 0.97253334054453 0.992778844443098 0.992777902771752 0.997357227962375 0.00285404121058455 0.697447541359311 0.501215398993071 0.988574572496341 0.9260904017398 0.979859778979323 0.979857186784926 0.992567836143486 0.000489102817375275 0.28269860312652 0.14661185791211 0.936679694140975 0.681753463098083 0.892679047712929 0.892666463840996 0.958040729777452 0.000444960083938591 0.263909448066396 0.13516317263664 0.930829587017753 0.66087802338037 0.883270365226068 0.883256822419351 0.954067372611515 0.0069416177657846 0.849166566423871 0.710490651809741 0.995289920676457 0.968355525678618 0.991654044201821 0.991652957084677 0.996943382011243 0.0011253613625671 0.475721291653454 0.283431721477278 0.971475670499954 0.831425690022643 0.950373340933201 0.950367145851958 0.98133226409041 0.000782974851512758 0.386916347248315 0.215750612896499 0.959494049522662 0.774284436017621 0.930164898920022 0.930156366538197 0.973377436525104 0.000891481965989651 0.418143385451029 0.238538177443485 0.9642517279032 0.796174943993043 0.93814539232689 0.938137770146358 0.976544287611999 0.00596302587480329 0.828514761906267 0.678050365163213 0.994515815355902 0.963317879701954 0.990288210494906 0.990286947211276 0.996440052403633 0.00555263067222237 0.818083773367815 0.662198617319077 0.994110449041872 0.960697633497375 0.989573634659735 0.989572279404753 0.996176370218034 0.00699676669899656 0.850184397459983 0.712127034988427 0.995327130619469 0.968598805874196 0.991719738848169 0.991718660216736 0.9969675692971 0.00171091520013324 0.579889392315271 0.375664444683995 0.981063937449659 0.882391641518408 0.966812694781593 0.966808480214291 0.987649423310469 0.00097171797943741 0.439266630174255 0.25455774906501 0.967108969133062 0.80981639532331 0.94296580749447 0.942958743204107 0.978440992264612 0.000310516724085234 0.200106573354918 0.0983282271093582 0.903751556389551 0.576232952424936 0.840759442797381 0.840741857208691 0.935455416051192 0.000690037320303399 0.357383020024359 0.195124185271027 0.954283840773613 0.751422938163881 0.921490817297953 0.921481314586498 0.96989699603835 0.0033765180736662 0.731806185180945 0.543265224078594 0.990330440392874 0.936835325820491 0.982931819058436 0.982929615369904 0.993713918693007 0.00232838444744344 0.65273528277254 0.450357410039635 0.986023934943802 0.910848615124071 0.975412020780586 0.975408870493804 0.990900457869688 0.00759943620602989 0.860479837792638 0.728884439043806 0.995698716129741 0.971033967368004 0.992375986047138 0.992374992244724 0.997209073274971 0.00380287782550216 0.754571943607217 0.57269023053615 0.991408871006009 0.943539838464532 0.98482276027109 0.984820796953498 0.994417122640223 0.00502795368337258 0.802759640295833 0.639529180348971 0.993496450345074 0.956751816471004 0.988492138195445 0.988490643998811 0.995776833406248 0.00434733877773998 0.778595315536647 0.60520204275351 0.99248081064037 0.950285025125094 0.986705447994401 0.986703724931912 0.99511556340117 0.00602865449076692 0.830073645471187 0.680449497180245 0.994575549158012 0.963705020431795 0.990393546628878 0.990392296914157 0.996478901598719 0.00351401926135349 0.739593958626902 0.553185088610664 0.990706557362802 0.939164420201695 0.983590951912685 0.98358883190454 0.993959231240111 0.000696477710839509 0.35952088902209 0.196588355020975 0.954687705413055 0.753155346950086 0.922160751042506 0.922151322569039 0.970167243240463 0.00154423892249985 0.554694057368096 0.351909601890813 0.979059457474237 0.871312273318257 0.963355994149489 0.963351357244361 0.986332339276782 0.000787764131307493 0.388365032498745 0.216785034705531 0.959730577403786 0.775349248316415 0.930560295097457 0.93055180741787 0.973535130710926 0.0018962543114455 0.604764448651109 0.400122697435463 0.982886183771397 0.892670467842273 0.969964373542333 0.969960546781529 0.988845143863329 0.00394687619335633 0.761415863414117 0.581795056144291 0.991720902542886 0.945494898461215 0.98537047083907 0.985368577320317 0.994620486731943 0.000199589193152628 0.138510598380032 0.0654959945192543 0.857848509147508 0.466361047902928 0.772380527777435 0.772357435418639 0.903050633763124 0.00639564529174579 0.83829712587767 0.693237973200002 0.994887098272454 0.965728498717446 0.990943098563105 0.990941919686375 0.996681497895482 0.00144873043372862 0.538850512656277 0.337468689453381 0.977707626184604 0.863971159845007 0.961030764794822 0.96102584556058 0.985443033167724 0.000295661419217154 0.192372694852068 0.0940653769924575 0.899400760053412 0.564215999269555 0.834083920880118 0.834065743582696 0.932430605951553 0.000670822676002002 0.350919280829095 0.190724122219133 0.953035011732127 0.746106919275921 0.91942182125249 0.919412090011892 0.969060843949843 0.0026492303677189 0.681462378764674 0.482554444917533 0.98769964544677 0.92081388660082 0.978332124867517 0.978329340401285 0.991996226189927 0.000337225797297596 0.213645984202627 0.105892863762901 0.910696041794315 0.596251357285298 0.851502115014491 0.851485506221164 0.940263614024104 0.00531175027488975 0.811353025754774 0.652152628772025 0.993843528373019 0.95897889518742 0.989103354540186 0.989101938829773 0.996002702795348 0.00478709644689907 0.794831930684503 0.6280803281829 0.993169824445718 0.954663986856946 0.987917238810647 0.987915670880829 0.995564223186101 0.00490025313624413 0.798633852713851 0.633547643845774 0.993327248080011 0.95566928915344 0.988194286319565 0.988192753911376 0.99566670089055 0.000322317371418545 0.206145546241467 0.101686122455938 0.906948487898618 0.58531691323213 0.845691437683852 0.845674296780396 0.937671915920123 0.00276496320365319 0.690695890740448 0.493266318394151 0.988209781585257 0.923884222497421 0.979222590290124 0.979219917824083 0.99232955284505 0.00254528570925392 0.672688483707762 0.472542391774339 0.987202433497174 0.917837888024573 0.977464893051089 0.977461999707173 0.991671228532718 0.00123511141601514 0.498993900814962 0.30272914986343 0.973947044118898 0.844083673035356 0.954587572861732 0.954581878717644 0.982964628647835 0.000679876030630912 0.353980890071317 0.192803254835 0.953631808113566 0.748639684560048 0.920410078589528 0.920400456365722 0.969460521565631 0.000936284749145478 0.430130100848849 0.247566873827988 0.965905493958485 0.804023882046391 0.94093289370046 0.940925593386637 0.977642567708021 0.00409981120612112 0.768280569976595 0.591052168638194 0.992028489349388 0.947428844353735 0.98591063835748 0.985908813753496 0.994820910144181 0.000780520552534196 0.386171301346641 0.21521946064735 0.959371760054556 0.773734848371162 0.929960526833382 0.929951971361999 0.973295895144363 0.00860011056458578 0.874789931673323 0.752814519928935 0.996201112927493 0.974343011999597 0.993263857412314 0.993262978559652 0.997535494602513 0.00337395472524239 0.731656598361898 0.543076136902528 0.99032314042586 0.936790217788163 0.98291902989147 0.982916824580415 0.99370915683368 0.00624805374858685 0.835086774454709 0.688218809424533 0.994766180068536 0.964942290279858 0.990729775364269 0.990728568980466 0.996602871663736 0.000553288233338936 0.308371398506736 0.162729861628283 0.943614511176577 0.707901176301773 0.903938592650379 0.903927186924059 0.962729181566659 0.00256366988067019 0.674275155922294 0.474341126479636 0.987293270405465 0.918380367057997 0.977623280196195 0.977620406722439 0.991730611710841 0.00330825382717423 0.727765050589013 0.538175997736427 0.990132213192775 0.935611743238443 0.982584586414638 0.982582338689 0.993584603899999 0.00218960557962916 0.638645942741699 0.435162380326752 0.985149239684662 0.905718922204619 0.973890762635363 0.973887422658206 0.990327967195391 0.00496970079124826 0.80089862601882 0.636824808179947 0.993420337163264 0.956264599597599 0.988358144194935 0.988356632805264 0.995727293521074 0.00204296075193567 0.622464900003789 0.418170715505293 0.984097893619647 0.899617359645872 0.972064983717385 0.972061416881009 0.989639388731172 0.00413746693906605 0.769910930650444 0.593269346702059 0.992100762530089 0.947884234446471 0.986037597957571 0.986035789562267 0.994867996996629 0.00294098478079163 0.703760185961306 0.508738442129855 0.988909549496495 0.928124129724567 0.980445207018618 0.9804426886692 0.992786590715121 0.00231335235049858 0.651262269214881 0.448750927896213 0.985934187310413 0.910320033136397 0.975255838571254 0.975252668781621 0.990841734090575 0.000642567566410336 0.341175092822209 0.184166055807496 0.951069588249597 0.737863704021602 0.916173456569975 0.916163368803161 0.967743381334526 0.000906693009503476 0.422269024993322 0.241627624793871 0.964830879594952 0.798909211987623 0.939120785224843 0.93911327543861 0.976929054537796 0.00177820625204445 0.589273641355473 0.384770680692296 0.981768659248452 0.886343113665879 0.968030505788312 0.968026440760342 0.988112030401514 0.00231716548842397 0.651637100682157 0.449159322121132 0.985957061943398 0.910454707548339 0.97529564381867 0.975292478999006 0.990856701802059 0.000701410549591861 0.361148753692655 0.197706210452924 0.954992244546236 0.754466008653312 0.922666192024103 0.922656819638577 0.970370974838729
290661 0.0217272345327267 0.952755430655143 0.642194735499516 0.985713821934541 0.992949590730101 0.972155359062284 0.954473246964321 0.994637523595725 0.0252464079757433 0.959212685407242 0.676694864519832 0.98772445573088 0.993948116219252 0.976027801069608 0.960705398736809 0.995398100816941 0.00923039713247302 0.894283569777858 0.429508868806008 0.966602801463479 0.983354606748241 0.936082903697391 0.897899594008425 0.987310310271388 0.0228047759477184 0.954934513203815 0.653488345096916 0.986394457879194 0.993287840605577 0.973464571041031 0.956576709000205 0.994895209659867 0.0033037581873366 0.750607918169109 0.211274406726337 0.911485571749033 0.954584853097064 0.838987219458341 0.757807422250917 0.965135154334206 0.0130407194311655 0.923061572435307 0.516387292117124 0.976217688768061 0.988205579653213 0.954066779659552 0.92577494729784 0.991018999744077 0.0102014172138547 0.90345941684827 0.454414412245833 0.969714150972979 0.984929656593969 0.941866546150795 0.906794293409256 0.988515428022158 0.00450605550725023 0.804305697627091 0.267823745950697 0.933607914368337 0.966333292651054 0.876779514388067 0.810346715556556 0.974228022311742 0.0236362648722271 0.956486253665178 0.6617430878798 0.986877823241477 0.993527911006789 0.97439537369058 0.958074386308025 0.995078074980595 0.00860711663665175 0.887426664685282 0.412316611429995 0.964249094172274 0.982159712830248 0.931730187230699 0.89124870719893 0.986395449010552 0.0109667635876268 0.909651225785465 0.472593990509143 0.971789277469176 0.985977322460675 0.945742976371302 0.912792859623357 0.989316520760955 0.0137136987433864 0.926606329220133 0.529110359971335 0.977373434938203 0.988785444178256 0.956250749098598 0.929204279755929 0.991461739521285 0.012136557188345 0.917731775039375 0.498200605604727 0.97446835200652 0.98732657928753 0.950770271812186 0.920616950041915 0.990347626546736 0.0126410787684871 0.920792275788417 0.508509883023589 0.975474573285719 0.987832375768762 0.952665084928055 0.923579055744499 0.9907339845143 0.0145831223949747 0.93073549972872 0.544612243323187 0.978712036991614 0.989456187835201 0.95878628850335 0.933197825385947 0.99197371303269 0.011892182529676 0.91616393047703 0.493053983366273 0.973951086305477 0.987066360954024 0.949797622679801 0.919099243252452 0.990148819269226 0.00962262999915301 0.898190073676285 0.43983204369473 0.967932743585131 0.984028481600966 0.938550944922104 0.901687165843506 0.987826024350776 0.0121961439089559 0.918105330135768 0.499440097151878 0.974591416129277 0.987388468069148 0.951001818629317 0.920978532471093 0.990394906010764 0.0148234720843006 0.93179745409203 0.548723823801813 0.979054974362574 0.989627877127302 0.959436915050855 0.934224695637796 0.992104735518488 0.0112549090252676 0.911783646711736 0.479135260561196 0.972499447670069 0.986335348337733 0.947073119418555 0.914858071634498 0.989590190617435 0.0104771039703599 0.905784092836802 0.461102284763926 0.970495528856412 0.985324413934857 0.943324403459304 0.909046750593669 0.988817324956934 0.0170183901646608 0.940192111429236 0.583176942063074 0.98174691964088 0.990973475542669 0.964558985552551 0.942339085217503 0.993131235883567 0.0163032734540108 0.93768961022428 0.572528030740178 0.980947934240839 0.990574483328976 0.96303596637422 0.939920677874188 0.992826931034954 0.00136590465421899 0.553956839504857 0.0995309834059075 0.809493757748567 0.896622237798078 0.682552204757842 0.56353223486965 0.919502232349163 0.00710246977020027 0.866580608959616 0.366314579665157 0.95693853682078 0.978429695411256 0.918333162060756 0.871007531586999 0.983536187025485 0.0145531723483875 0.930600884560083 0.544094784559504 0.978668526943626 0.989434400480712 0.95870377101593 0.933067651590738 0.991957085515692 0.00874783675755749 0.889050611309907 0.416286196911315 0.964808771901676 0.982444106172273 0.932763448054573 0.892824177072788 0.986613240489776 0.0147819703145042 0.931616379324078 0.548019036149807 0.978996538119412 0.989598625706085 0.959326018653988 0.934049608983248 0.992082413438033 0.015694846388175 0.935392696554813 0.563042985128684 0.980211977467698 0.990206675266103 0.961635154167033 0.937700542682326 0.992546357931355 0.0107263549534084 0.907792583106572 0.467012367931454 0.971168414483258 0.985664104326206 0.94458157470078 0.910992522369122 0.989077062485076 0.00535904296581765 0.83028467104432 0.303333975614817 0.943624793637138 0.971563133282968 0.894400563614906 0.835687560413327 0.97825907445605 0.0200420644369447 0.948902291299451 0.623034529706902 0.984504963915904 0.992348251187027 0.969834330409969 0.950752966401963 0.994179306340173 0.00377954049956571 0.775019838766694 0.234649421247197 0.921790686994768 0.960091915587586 0.856403084117243 0.781719552796399 0.969403887147108 0.00565290101969325 0.83771515880033 0.314795791474427 0.946413282084916 0.973009234137377 0.899364166847354 0.842926249115835 0.979371896050201 0.0039305390661035 0.781802600873782 0.241785437081747 0.924579168870794 0.961571731934174 0.861171785809714 0.78835548867909 0.970549001800354 0.00210917855286351 0.657437870628923 0.145888314840555 0.86783497775927 0.930569526938075 0.768658498016233 0.666130673859136 0.946385436565992 0.0107670618092849 0.90811259009794 0.467965569935941 0.971275434458132 0.985718109016664 0.944781671229568 0.911302509007068 0.989118352175169 0.00375871439043404 0.774051277022132 0.233654821102939 0.921389898473987 0.959878861109819 0.855719660505743 0.780771675238368 0.969238953041236 0.0132822652256115 0.924372015607626 0.521030185231075 0.976645664537976 0.988420385645667 0.954874947362645 0.927042828053746 0.99118302346542 0.00451243013888706 0.804529119624009 0.26810230814356 0.933695882979513 0.966379462060056 0.876932854309777 0.810564865006851 0.974263653493568 0.038077254428204 0.972931039521538 0.761842509922027 0.991933837345202 0.996031928903951 0.984183833377284 0.973935337917414 0.996984162952663 0.0263426466865497 0.960885885227362 0.686165792831887 0.988242366698451 0.994204988593534 0.977027721960763 0.962319769101427 0.995593701390124 0.00889754700679306 0.890728129257873 0.420452142828198 0.965385448416972 0.982736964333765 0.933829234011183 0.894451413567312 0.986837483127133 0.0158865559677741 0.936134184369156 0.566075460926587 0.980449832350661 0.990325578166994 0.962087668567345 0.938417287500915 0.992637065457009 0.00560057326245353 0.836439677170002 0.312781958977688 0.945936981636481 0.972762525890491 0.89851451819509 0.841683983955265 0.979182101208392 0.00291193566749832 0.726159025349697 0.190942701999749 0.900722165920077 0.948767767666638 0.821137916823974 0.73381403090858 0.960613667142539 0.00819798495281083 0.882426042427548 0.400469219497686 0.962516864008137 0.981278452334194 0.928539096841518 0.886396129712766 0.985720380037262 0.026962399380557 0.961773981950984 0.691287475957415 0.988516750002638 0.994341021315875 0.977557873809145 0.963176556749279 0.99569727639977 0.0198352263716489 0.948386620290556 0.620545323075663 0.984342661579645 0.992267457891185 0.969523117925652 0.950254993044775 0.994117732188792 0.00568220580097535 0.838420864372159 0.315918530027424 0.946676395032931 0.973145465306982 0.899833842971651 0.843613524299162 0.979476690173909 0.00273735944199812 0.71365905547624 0.18154784587542 0.895038692184143 0.945668906333791 0.811850094816962 0.721529488096319 0.958199755573379 0.008615501113817 0.887524741340983 0.41255461008677 0.964282935015618 0.98217691333568 0.931792632224992 0.891343861703583 0.986408622193364 0.0118168194132335 0.915668453958992 0.491445963526971 0.973787364069573 0.986983969009911 0.949489964421032 0.918619573653185 0.990085866467516 0.00927783154992023 0.894771692629896 0.430777034070202 0.966769413876655 0.983439079362769 0.936391754712005 0.898372918017924 0.987374966077342 0.00653021775246915 0.856495071165143 0.346912473796899 0.953315434110856 0.976570542390226 0.911761394730624 0.861203038470104 0.982109116601657 0.00306332037413275 0.736150302201925 0.198919195974926 0.905176075818911 0.951183025156599 0.828482338536104 0.743624617716817 0.962492546905138 0.0161924186607075 0.937283154910198 0.570829803479932 0.98081788375649 0.990509508470677 0.96278828595134 0.939527837421809 0.992777370224271 0.0168126666372974 0.939492666006856 0.580166664965496 0.981523902104859 0.990862139503978 0.964133636620575 0.941663190441495 0.993046327596519 0.0074255546271744 0.871676941838928 0.376777228216034 0.958747694376837 0.979355415913525 0.921631432738977 0.875958970131505 0.98424628370668 0.0123793116190921 0.919232950534324 0.503213122466746 0.974962481193601 0.987575028547812 0.951700311336172 0.922069949342143 0.990537418920978 0.00186069969651583 0.628620267672177 0.130923776841582 0.852752603542759 0.922002847592811 0.745576371781047 0.637641288734962 0.939643633314698 0.00977641516628355 0.899644846985907 0.443780438038551 0.968425988191102 0.984278169884516 0.939467864493725 0.903097359943888 0.988017067285154 0.00626701392102046 0.851330409812299 0.337591949225336 0.951437715229569 0.97560424056518 0.908372955383867 0.856179362725382 0.981366883926038 0.00924935417062115 0.894479183415075 0.430016350366848 0.966669585781227 0.983388468199839 0.936206690737449 0.898089279180035 0.987336228330559 0.017062866055925 0.940341243566068 0.583822239076227 0.981794440471121 0.990997195847952 0.96464964290622 0.942483191338128 0.993149325128509 0.00590597388675465 0.843614972331724 0.324373950506252 0.948603856929127 0.974142296098988 0.903281511829593 0.848670837896421 0.980243279358283 0.010143852952078 0.902959633916054 0.452997438503071 0.969545801698094 0.984844563560221 0.941552730975947 0.906309984526454 0.988450344231743 0.0162279294135779 0.937413923128973 0.571375231657449 0.980859733232969 0.99053041794563 0.962867981309207 0.939654226683396 0.992793319494086 0.000932433707365994 0.458709971200245 0.070132556870015 0.743552602893482 0.855454257692151 0.594672989860591 0.468367768697815 0.88629020208857 0.00445157448693033 0.80237529147492 0.265434472104943 0.932846502811013 0.965933494450742 0.875453314848938 0.808461709330726 0.973919445172235 0.0161445301376059 0.937105952849265 0.57009211931501 0.980761161219616 0.990481166450924 0.962680277530125 0.93935656720625 0.992755751322206 0.00377747589470032 0.77492418915101 0.234550934595924 0.921751136498165 0.960070895042461 0.856335620610793 0.781625948972257 0.969387615050682 0.00599544158009822 0.845600051230541 0.327697461069759 0.949336290452072 0.974520563196024 0.904594864066157 0.850603105142519 0.980534079860881 0.00845303980661108 0.885593722837551 0.407909180465881 0.963615706591133 0.981837665166605 0.930562160654936 0.889470245663327 0.986148785288582 0.00948586119223583 0.896860768380058 0.436274195829679 0.967481081254995 0.983799730870021 0.937712075618548 0.900398457787195 0.987650981042364 0.0106294712891922 0.907022023673248 0.464730237222498 0.970910503297295 0.985533931939782 0.944099522119971 0.910246060281634 0.988977533785763 0.0221962368468969 0.953728653729996 0.647196445662336 0.986018076152544 0.993100822606911 0.972740383813036 0.955412739594381 0.99475274050225 0.0178454711463592 0.942850852791668 0.594867811993951 0.982592557190662 0.991395407178188 0.966173477484697 0.944907976153115 0.993452972536223 0.0147843998866625 0.931627005766935 0.548060354434301 0.978999967907684 0.989600342603363 0.95933252713445 0.934059884078243 0.992083723629888 0.011384621590506 0.912711462404161 0.482028449108488 0.972807729222285 0.986490683816915 0.947651087522107 0.9157565396453 0.989708912114984 0.013021541769133 0.922955608485898 0.516014905582722 0.976183045461571 0.988188187623158 0.954001389873075 0.925672419446516 0.991005718618391 0.00975355418264956 0.899431195277653 0.44319693683704 0.968353617537946 0.984241542699966 0.939333277079432 0.902890265081205 0.987989044325898 0.0357617137936643 0.971161513592908 0.749822179210437 0.99139555785386 0.995765960155169 0.983137164683066 0.972229590104724 0.996781813577862 0.0159288823340292 0.93629564326648 0.566739476388289 0.980501590567436 0.990351448074597 0.962186164912799 0.938573353231921 0.99265680015926 0.0181080453003032 0.943647048658963 0.59844731930993 0.982845149809003 0.991521367273474 0.966656236051175 0.945677163634582 0.993549008530256 0.0063349982786661 0.852699433333486 0.340024312087819 0.95193694455048 0.975861336520898 0.909272682093852 0.857511208094994 0.981564397559428 0.0151667930768401 0.933259953701589 0.554473130191518 0.979526374355921 0.989863781303093 0.960331960113522 0.935638741854842 0.992284745065619 0.0193214627972861 0.94706055696498 0.61422251703096 0.983924731113097 0.992059352100155 0.968722188963123 0.9489743497317 0.99395911964417 0.0060288618354958 0.846328790753963 0.328930722780012 0.949604593650125 0.974659056445082 0.905076415921295 0.851312383288843 0.980640536030523 0.0166517553801994 0.938934281519574 0.577782526617959 0.981345696069893 0.990773156126583 0.963793884918383 0.941123581099457 0.992978462857042 0.010018323297739 0.901851819995049 0.449882370436097 0.96917218410493 0.98465566352595 0.940856638590655 0.905236404241647 0.988305853625209 0.0288603312972667 0.964265162655467 0.706018052621981 0.989284528121672 0.994721464003838 0.979042835972766 0.965579603240309 0.995986908552896 0.00663216835851526 0.858401131776219 0.350453930458715 0.954004567649005 0.976924705183965 0.913007953629161 0.863056565086685 0.982381068050649 0.00903315592559704 0.89220486627515 0.424175762786401 0.965891876077922 0.982994002865394 0.934766147158887 0.895883714447611 0.98703427237651 0.00882390062153469 0.889909237745996 0.418410105176847 0.965104125470007 0.982594119806917 0.933309161418891 0.893657093371989 0.986728110481382 0.00406841901709058 0.787650080413789 0.248188073630895 0.926957854904127 0.962830618281812 0.865258832490171 0.794073613015622 0.971522507963867 0.0151601854238856 0.933232388807091 0.554363822981203 0.979517498975337 0.989859340827515 0.960315101008058 0.935612091660581 0.992281356896025 0.00830547239128614 0.883781933009692 0.403626839837651 0.962987868580114 0.981518229877572 0.929405743847575 0.887712062284325 0.985904084498537 0.00877045995032157 0.889307369427525 0.416919482392284 0.964897133348294 0.982488990840205 0.932926678183728 0.893073252731522 0.986647610915243
290681 0.00253134058225677 0.353890122532679 0.19182376449937 0.970186436098233 0.880069053883278 0.691640953911591 0.789485067773501 0.998572391485733 0.00259508446904674 0.35961186325698 0.195718937111891 0.97089924947881 0.882675929602239 0.696933145973486 0.793599139683838 0.998607498325391 0.00496353587932933 0.518448514397709 0.318127072191974 0.984607087279354 0.935166062098306 0.815117653386348 0.88054854513086 0.999273203261495 0.00761933550126155 0.623650289132847 0.417961078810123 0.989944995257499 0.956898450766147 0.871563736121505 0.919003085470633 0.99952767936503 0.00272526839427842 0.370990294899278 0.203560036175783 0.972254316100325 0.887663765912964 0.70719807830757 0.801522396694059 0.99867410167817 0.00704811030837995 0.60505334362322 0.398995071031888 0.989132738706127 0.953541932281389 0.862516592415333 0.912963898900719 0.999489125194904 0.00502319170077617 0.521445507467168 0.320737352030942 0.98478801188786 0.935890266921563 0.816920294248408 0.881805727959986 0.999281871583983 0.00407080208752338 0.468704084861073 0.276564462275519 0.981278071222744 0.921991616092655 0.783204225445367 0.857961357445359 0.999113162488815 0.00567054437661391 0.551740400206624 0.347847362449229 0.986509843338682 0.942825459193762 0.834448727471516 0.893928514462977 0.999364215049764 0.00473649208929871 0.506694063175079 0.308009385793356 0.983877502689487 0.932254335272283 0.807921861080138 0.875510447354073 0.999238217138313 0.00365184143086984 0.441672606017901 0.255289642062694 0.979166333748356 0.913780240664557 0.76412125580581 0.844149291641729 0.999011104446045 0.00502401411972839 0.52148656603752 0.320773200045813 0.984790476559785 0.935900138413174 0.816944901452597 0.881822875707946 0.999281989648521 0.00680600297428765 0.59661187636791 0.390585350030211 0.988747798527629 0.951957526862258 0.858289209918089 0.910126054498313 0.999470832730686 0.0044789164937213 0.49265139210814 0.296167227277908 0.982961782872496 0.928619264554578 0.799053417265211 0.869257639415131 0.999194235157555 0.00883272720154955 0.657926838766801 0.454587769669396 0.991324827126586 0.962642069809203 0.887340054362598 0.929424107573659 0.999593035754174 0.00868900206567812 0.654192271519863 0.450487396425131 0.991181328704999 0.962042288617562 0.885674879914164 0.928330717886264 0.999586246963755 0.00618300585257564 0.573156177259089 0.367843377607829 0.987620393815675 0.947340274061684 0.846124838828096 0.901902760438802 0.999417179969034 0.0051178950105048 0.526128071212226 0.324840993315336 0.985066696147775 0.937007458989397 0.819711307886806 0.88374833906688 0.999295217756909 0.0045639939668272 0.497376489719672 0.300122598428931 0.983275485689653 0.929862114307585 0.802071371843435 0.871390922117486 0.999209311078279 0.00386769499848951 0.455931452038276 0.266402388321719 0.980310331502973 0.918214764235187 0.774352379466236 0.851583451293395 0.999066444641251 0.00470612954449183 0.505078917149021 0.306633898512118 0.983774685869664 0.931845110939006 0.806917145601493 0.874804487314541 0.999233282738911 0.00330925704057246 0.417455350969316 0.23695473423236 0.977051340262499 0.905666871542753 0.745841873512142 0.830697576235915 0.998908467891235 0.00632370336208439 0.57868611914809 0.373124015604377 0.987894188972631 0.948458437791367 0.849049732967363 0.903887848769541 0.999430220505225 0.00146050946268565 0.239937938524149 0.120337313444742 0.949381236421281 0.808771527416833 0.563841000331507 0.683691252474654 0.997525623240907 0.00564177244137952 0.550474818292725 0.34668775509276 0.986441591937375 0.942549064401509 0.833740803230765 0.893442456075972 0.999360956263887 0.00466153696802749 0.502687714794932 0.304603972207972 0.983621293718107 0.931235098831218 0.805422461033166 0.873753107584462 0.99922591929412 0.00590492337426476 0.561793038907813 0.35714489754127 0.987041371734702 0.944982212340433 0.839999914845639 0.897729693827329 0.999389579133683 0.00815980992802014 0.639719630531242 0.434854305689724 0.990609811648006 0.959659198499024 0.879099766519108 0.92399832678355 0.999559190369649 0.00576921095987677 0.556027357166489 0.351793391666575 0.986738794347076 0.943753537544893 0.836831562301647 0.895562385823393 0.999375143589893 0.00788537620656779 0.631733291943194 0.426398605929973 0.990283519059314 0.958302696034374 0.87538612351657 0.921540727668965 0.999543729773796 0.00542957684954654 0.540918007962611 0.338008627260332 0.98591620870427 0.940425580167259 0.828328083184972 0.889716281131307 0.999335856504735 0.00723022229630293 0.611176335026543 0.405172050986596 0.989405481383785 0.954666982020964 0.865535109619597 0.914983993012922 0.999502077792243 0.00339272249577633 0.423545491067985 0.241503266869844 0.977605096698656 0.907780570455152 0.75055036559482 0.834183539407985 0.998935381498735 0.00464369759167057 0.501724685256295 0.303788613622046 0.983559117398029 0.930988008437442 0.804818045853362 0.873327565206463 0.999222933955582 0.00638308501690942 0.580977735934143 0.375326779358375 0.988006166347641 0.948916328925765 0.850251327493977 0.904701916510653 0.999435551869371 0.0053236810534685 0.535996666522417 0.333591916100975 0.985638577405338 0.939306404508018 0.825493793607504 0.887758170472191 0.999322582597564 0.00410158192413845 0.470588010644727 0.278080313357333 0.981416520409117 0.922533879201723 0.78448573639058 0.858880590762011 0.999119838977109 0.00386847851384408 0.455981893947549 0.266442130448492 0.980314256090512 0.91823003344988 0.774387908190971 0.85160915009936 0.999066634279016 0.0038484764023025 0.454691268267521 0.265426236056804 0.98021357616672 0.917838444526748 0.773477407376126 0.850950307524876 0.999061768924165 0.00577954998916726 0.55647188398732 0.352204169007966 0.986762339098463 0.943849057980236 0.837077316112798 0.895730704743755 0.99937626717971 0.0120791882966951 0.725193248965476 0.533487307957663 0.99366227771302 0.972493402080858 0.915301472637459 0.947557857125271 0.999703355411231 0.00562664565571877 0.549806600261953 0.346076465389479 0.986405432774132 0.942402682348101 0.833366196329398 0.893185132307535 0.999359229605487 0.00603160375902294 0.567042851493335 0.362062406693727 0.987311681636603 0.946081928273478 0.84284908694025 0.899673635355226 0.999402468110311 0.0101083192381796 0.687885402667653 0.48850998559619 0.99242095181274 0.967242559908545 0.900252839770221 0.937851169770796 0.999644830758844 0.00558736927908465 0.548062370588696 0.344483997871645 0.986310644706655 0.94201911949709 0.832385663223452 0.892511194313434 0.999354702749688 0.00501774959091838 0.521173638773347 0.32050004468047 0.984771682613294 0.935824869004962 0.816757297631083 0.881692133079683 0.999281089352767 0.00214201642970985 0.316614379759688 0.167201127236807 0.964944334361094 0.861247794800215 0.65484624870261 0.76031963642797 0.998312695633172 0.0044504665617242 0.491051617324256 0.294834708549933 0.982854250680979 0.928193818090971 0.798023691361571 0.868528474755488 0.999189065268599 0.00730474839078949 0.613628290714333 0.407664052706026 0.989513216524028 0.955111944573154 0.866732811395432 0.91578410054004 0.999507192278004 0.00351753858994623 0.432420712388223 0.248206344616648 0.978385226271194 0.9107710394729 0.757276179257399 0.839137682292114 0.998973248030616 0.00470610677434238 0.505077701951358 0.306632864955954 0.983774608273277 0.931844802198667 0.80691638820198 0.874803954897097 0.999233279014523 0.0041737299812051 0.474952456997872 0.281609062292964 0.98173318955967 0.92377599970934 0.787431337684705 0.860989558241007 0.999135103091022 0.00521641074529329 0.5309037929211 0.329058358350241 0.985346019257946 0.938129255300995 0.822526321462402 0.885702900992239 0.999308587306417 0.00592438589469577 0.562607767232504 0.357905239523863 0.987083642567693 0.945154056012554 0.840444297366065 0.898033201565954 0.999391595144616 0.00371218076258987 0.445732583048453 0.258429351729437 0.97949924622097 0.915067363899834 0.767073048055936 0.846301052082488 0.999027221586996 0.00606571719003531 0.568435356178844 0.363374010673318 0.987382567590858 0.946370641233116 0.843599194829051 0.900184631163275 0.999405846997108 0.00411103879662136 0.471164175746566 0.278544791029129 0.981458649293324 0.92269898136552 0.784876449724094 0.85916064492979 0.999121870218385 0.00432040222895767 0.483608770693186 0.288679010637577 0.982344929613802 0.926182736551619 0.793179258490022 0.86508922459182 0.999164563688835 0.00373847440130181 0.447483509257711 0.259789371968381 0.979641024027375 0.915616347791157 0.768336453201851 0.847220312825353 0.9990340822437 0.00303863927295681 0.396800676383113 0.221830014176699 0.975051930496527 0.898096728465124 0.729279792065531 0.818318105665148 0.998811050478756 0.0104502709434039 0.695056468659937 0.496911660965179 0.992669647904371 0.968291052637696 0.903231005945284 0.939781846487818 0.999656567180922 0.00748336118085508 0.61938221246566 0.413553846051521 0.989762775572209 0.956143883383841 0.869518946606241 0.917642193205189 0.999519035462015 0.00461141682940667 0.499972635490408 0.302308407561862 0.98344540541993 0.930536372237777 0.80371479960861 0.872550238855041 0.999217473249742 0.00707432260932562 0.605946370866586 0.399891906397746 0.989172851635205 0.953707268618937 0.862959316029443 0.913260509170769 0.999491030591846 0.00288737419784389 0.384609703848865 0.213115430561092 0.973775335948934 0.89331319139778 0.719050691398331 0.810579467911478 0.998748651584786 0.00472678764353278 0.506178968567033 0.307570338585281 0.983844781772596 0.932124072055895 0.807601867092434 0.875285671689389 0.999236646898024 0.00501747418258035 0.521159872207213 0.320488030950895 0.984770855311985 0.935821555890708 0.816749041208258 0.881686378622539 0.999281049721389 0.00585170286888494 0.559549741898077 0.355056661600678 0.986924364771449 0.944506792815232 0.838772099674727 0.896890508678047 0.99938399789536 0.00659127826246557 0.588821028652557 0.382930941359053 0.988383010087703 0.950459783520952 0.854318200890808 0.907450983705551 0.999453485352093 0.00577038649874703 0.556077943914641 0.351840122518705 0.986741475559827 0.943764414408784 0.836859541393255 0.895581550741301 0.999375271543848 0.00798400922532329 0.63464355184502 0.429466062998596 0.990403347676271 0.958800519862905 0.876746565179045 0.922441930933401 0.99954940869497 0.00738362831044596 0.616190419463252 0.41027939468335 0.989624901204085 0.955573554992539 0.867977648332563 0.916614833920341 0.999512493139049 0.006340593009563 0.5793404318994 0.373752089928191 0.987926249022405 0.94858950126339 0.849393440116458 0.904120792235036 0.999431747036597 0.00325766169674555 0.413626384562795 0.234115995044621 0.976695167692139 0.904311287979546 0.742841713705789 0.828468713145536 0.998891141872401 0.00408323393012955 0.469466592056334 0.277177462353903 0.98133423681156 0.922211541097573 0.783723642898616 0.858334062804532 0.999115871199925 0.00745704079082024 0.618544975548787 0.412693162661126 0.989726743807256 0.955994784737031 0.869115660708589 0.917373510956527 0.999517325874298 0.00525443434351956 0.532721654885652 0.330672275219579 0.985451067626323 0.938551673053998 0.823589591144831 0.886439927567544 0.999313613483465 0.00628316368056006 0.577107347203706 0.371611403075564 0.98781654151981 0.948141124991733 0.848218354866681 0.903324108669726 0.999426522949607 0.00718939331522904 0.609819952862985 0.403798061698432 0.989345522026154 0.954419478331508 0.864869855744237 0.914539227819767 0.999499230895527 0.00300965465390697 0.394501974601608 0.220174949436658 0.97481700365144 0.89721353357436 0.72737760508097 0.816884449906015 0.99879957913294 0.00566342162488526 0.551427751364307 0.347560668527115 0.98649301080032 0.942757281675584 0.834274032720328 0.893808597178348 0.999363411389871 0.00260621529208279 0.36060067884271 0.196395307265045 0.971020247414435 0.883119591493793 0.697838751383821 0.794301147873348 0.99861345273386 0.0105097326418525 0.696270431506834 0.498345110706341 0.992711253888446 0.968466632419489 0.903731021407373 0.940105523649168 0.999658530095899 0.00482593287235279 0.511391774392538 0.312030191213574 0.984172977174876 0.933431888039084 0.810822006010899 0.877544763381836 0.99925239212403 0.00111463304401294 0.194093740533835 0.0945035308726414 0.934678519711663 0.763405412811569 0.496539815349237 0.622501922971227 0.99675918023305 0.00565985377281267 0.551270980358013 0.347416967665486 0.986484563517027 0.942723070137695 0.834186388784021 0.893748428168905 0.999363008069325 0.0051476494521533 0.527580587500743 0.32612024218854 0.985152169441785 0.937350512896637 0.820570827483063 0.884345638945367 0.999299309626293 0.00610027871458427 0.569837143588673 0.364697445712185 0.987453586373141 0.946660030345745 0.84435194009549 0.900697093225726 0.999409231751779 0.00351977336808479 0.432577149636184 0.248325296047969 0.978398700893941 0.910822822781099 0.75739331351263 0.839223698861038 0.998973901566955 0.00441818085918701 0.489223999560814 0.293316500461346 0.982730572008591 0.927704855602574 0.796842346451512 0.867691136871165 0.999183117762901 0.0051714516994303 0.528736203758913 0.327140155185126 0.985219846740236 0.937622277128486 0.821252564148951 0.884819077204444 0.999302549066781 0.0051098244050849 0.525732564024826 0.324493184836651 0.985043343304665 0.936913763805984 0.819476758852861 0.883585268285493 0.999294099666824 0.00399756335712298 0.464167508759798 0.272932246208625 0.980940231958684 0.92067043465167 0.780093123448098 0.855725428812006 0.9990968632007 0.0024735394581308 0.348613347553734 0.188259409507595 0.969509287394608 0.877603311523109 0.686680407324499 0.785610632213031 0.998538995647982 0.00378839210585309 0.450777587299623 0.262357849096518 0.979904879541535 0.916639365489175 0.770697845653841 0.848935718125041 0.999046845230704 0.00300369945663298 0.394027527259096 0.219834038570263 0.974768188181575 0.897030179014665 0.726983479345434 0.816587094073339 0.998797194840212 0.0035291201302579 0.433230508697715 0.248822398003428 0.978454876366898 0.911038754597535 0.757882000105097 0.839582465008983 0.998976625964098 0.00554588913716064 0.54620569023747 0.342793873100865 0.986209100671093 0.94160848296204 0.83133759151014 0.891790205786677 0.999349852324783 0.00490957470899297 0.515705406424928 0.315748897343354 0.984439705407742 0.934496826979679 0.813456429252511 0.879388244334443 0.999265181084944
290701 0.00371306557409196 0.511776918650848 0.443283061284023 0.883375551070096 0.939622543024364 0.371125407038098 0.952228735037964 0.986412369356331 0.0123453351129575 0.778550453807532 0.727559241489704 0.962127222837539 0.981201210494181 0.66434791007143 0.985262365792469 0.995909695838833 0.0109781046078983 0.757400489840043 0.703394599468004 0.957554237691906 0.978880777986526 0.637371077090124 0.983434759759513 0.995396289912848 0.00697369711250734 0.663890944944666 0.600060558194966 0.934524224860464 0.967023521021676 0.52651859280058 0.974066570497886 0.992742821022052 0.00204163394658812 0.365245805874134 0.304145995404999 0.806122287390639 0.895208012045979 0.244682732450109 0.916261067311844 0.975520400484546 0.00763516438792091 0.683946351453568 0.621754702983474 0.939893162479828 0.96981363398603 0.549205049494924 0.976275396553478 0.993371760510154 0.00275861258228273 0.437584484762445 0.37146526963016 0.848990335826263 0.920325286599466 0.304601784766999 0.936689072227537 0.981779637655431 0.00686731077886387 0.660428011962398 0.596339842801891 0.933570624920662 0.966526292143867 0.522657956550742 0.973672647522946 0.992630439784236 0.00764444757588815 0.684210976237229 0.622042623990334 0.939962300029671 0.969849459698221 0.549508182257247 0.976303740713167 0.993379817878072 0.00969634112230305 0.733612871305465 0.676572813042846 0.952152481917773 0.976125422469524 0.60790694529211 0.981262174143343 0.994784177848683 0.00468868656928626 0.569887160177361 0.501606495456194 0.905429675991076 0.951622649181792 0.427240838859089 0.961825135537214 0.989219624959884 0.00231465174064979 0.394870445941149 0.33140226911081 0.825027839456253 0.906434852428867 0.268667615629366 0.925420304770302 0.978351087898335 0.00407785615297424 0.535240514174491 0.466607625829528 0.892723881056789 0.944744269250053 0.393335721936336 0.956330796466853 0.987617293469429 0.00281019618384489 0.442161825737927 0.375813133729673 0.851356751611218 0.921676966860329 0.308551225257831 0.937781908887967 0.982109013262913 0.0148453059525651 0.80910094330924 0.763002933963151 0.968380589577092 0.984356381608206 0.704677167615458 0.98774443012315 0.99660475092906 0.0126817276816005 0.783208621346178 0.732922055337105 0.96310685825604 0.981696854815945 0.670391299428649 0.985652500377244 0.99601911317237 0.00217032902140767 0.379561474258074 0.317263844769705 0.815517029154588 0.900817052907591 0.256180108721304 0.920842875236582 0.976941409235391 0.0049690995803905 0.584131911109515 0.516192819342487 0.91031064464293 0.954239995664626 0.44158065571413 0.963911432642092 0.989824622547716 0.0102338532847524 0.744126207746073 0.688381080311721 0.954574905881131 0.97736299971186 0.620817163725747 0.982238324684069 0.995059443819342 0.00401463476836013 0.531335794065025 0.46270511893173 0.891212142391829 0.943919552373531 0.389598420023416 0.95567089938835 0.987423957877037 0.00153114458402911 0.301342413654432 0.2467766101525 0.757084558672798 0.864927322094233 0.195380308181016 0.891325356436958 0.967607031884738 0.00136690236790518 0.277971413790638 0.226266983164341 0.735581574166233 0.851093018066147 0.17813204071504 0.879819091128422 0.963849757913557 0.000527901819544342 0.129343221469523 0.101401984863544 0.517716769182013 0.688039078313517 0.0771805185348171 0.738557818614079 0.911413716215578 0.00394826724691719 0.527166088859418 0.458547040296478 0.889578861131796 0.943027004126731 0.385625792713532 0.954956454737097 0.987214425289261 0.00981170869998001 0.735940569801014 0.679180964293204 0.952693713909371 0.976402202778807 0.610750250942354 0.981480533413047 0.994845787575664 0.00588645490744362 0.624829062934392 0.558513556809629 0.923280095059523 0.961128336635319 0.483902599642543 0.969390613676564 0.991404591861569 0.00617529334079665 0.636056648713569 0.570361110211983 0.926624920277718 0.962889383528211 0.495945384318729 0.970788721744867 0.991805693556713 0.0167106716960412 0.826989253088028 0.784058010514131 0.971862553568225 0.986104318436669 0.729074049537443 0.989117988967898 0.996988305676139 0.00709549194339632 0.667770599883331 0.604237781639271 0.935583109417723 0.967575057879491 0.530863408048398 0.97450341705014 0.992867371289928 0.00589301242852319 0.625091568899334 0.558789698583556 0.923359389944441 0.961170158149302 0.484182308961429 0.969423828707428 0.99141413053444 0.00887392114606892 0.715768729756288 0.656695829267263 0.947907896690828 0.973949307931466 0.586389771028656 0.979544451466515 0.994298834137837 0.00784152877714251 0.689727323753587 0.628054602002653 0.941393737915222 0.970590613502737 0.555850116940471 0.976890017394896 0.993546402630781 0.00456987528590979 0.563555559105943 0.495160166375896 0.903198506892905 0.950421622132304 0.42094302585613 0.960866981856697 0.988941141944379 0.00143443195195503 0.287766372344102 0.234832580372282 0.744866497559707 0.857109736083727 0.185311858623613 0.88483217021934 0.96549515026803 0.00141600433656272 0.285119835915372 0.232513939784623 0.742398002542775 0.855516577393747 0.183364993827861 0.883506093345355 0.965061177024098 0.0130247861114201 0.787764569487547 0.738181519673771 0.964055687545092 0.982176428730656 0.676338368925495 0.986029904490577 0.996124900573613 0.00614761323262801 0.635009603248698 0.569253057516348 0.926316984840481 0.962727518505836 0.494815400405116 0.97066026134524 0.991768874374978 0.00432075630821185 0.549660520067945 0.481092613236441 0.898162650832518 0.947700177295103 0.407282929429399 0.958693982457057 0.98830809065872 0.00701596419011933 0.665247437857264 0.601520039182207 0.934895587204148 0.967217021622995 0.528035363898387 0.974219845394003 0.992786530721052 0.00169083822064858 0.322666439904336 0.265707857374146 0.774889725900426 0.876121256543699 0.211475724337957 0.900583054823284 0.970580981129779 0.0140769850972769 0.800633234089751 0.753114387600475 0.966687155651714 0.983503984677813 0.69333313359902 0.987074218648302 0.996417319918411 0.00381790315329905 0.518757479552773 0.450190845075985 0.8862242126449 0.941188786240082 0.377671557297871 0.953484151622996 0.986781918803998 0.013798551607534 0.797379643734362 0.749328107241727 0.966028517889773 0.983172049302773 0.689008627843363 0.986813160831382 0.996344262820357 0.000211550773791154 0.0561712280973084 0.0432516559085056 0.300721396534493 0.469090952131998 0.0324191931386481 0.530891724091863 0.804751140749754 0.00635512179329584 0.642716708377967 0.577424670572394 0.928564848069198 0.963907877441899 0.50316666451423 0.971596814817565 0.992037147655493 0.00408213026756894 0.53550216578228 0.466869429754661 0.892824574942971 0.944799153879444 0.393586750306738 0.956374703820768 0.987630150593461 0.0170245664066049 0.829680854587189 0.787245685240655 0.97237558661347 0.986361323985472 0.732796772907425 0.98931985930154 0.997044611341252 0.00637238139064952 0.643343254663513 0.578090553242205 0.92874569306111 0.964002716751154 0.503849017103958 0.971672043672932 0.992058680615074 0.00142730973637826 0.286745809262509 0.233938085817034 0.743918050952038 0.856498161577829 0.18456049452561 0.884323234985116 0.965328703387639 0.00381266238094188 0.518413234041288 0.449849567708189 0.886085104198809 0.941112414997081 0.377347524202721 0.95342295678844 0.986763921398927 0.000917418901072149 0.205260468494819 0.16400860044631 0.651114204905033 0.793148836183805 0.126945192344954 0.830831240486677 0.947052995670873 0.000784792093343588 0.18093690092413 0.143689595250877 0.614830312622139 0.766335418266413 0.110610427412935 0.80771828982889 0.938646427574152 0.00608990533760617 0.632807408114578 0.566924696145047 0.925666668268769 0.962385507416169 0.492443430052126 0.970388801983659 0.991691045916592 0.00748099283292446 0.679486552086385 0.61690887268741 0.93872141439829 0.969206057999015 0.544111266853893 0.975794633555434 0.993235043084201 0.0030638812319994 0.46363672710945 0.39635520879678 0.861995618166164 0.927710155772396 0.32734485408005 0.942651730665281 0.983570129410459 0.0108098776601035 0.754520243085981 0.70012703037391 0.956915126183948 0.978555591642925 0.633754875493069 0.983178489040734 0.995324188893361 0.00168990880186824 0.322546081205759 0.265600413725676 0.77479363893402 0.876061468479814 0.211383897403062 0.900533732500763 0.970565250864667 0.0112633609822777 0.762135090191931 0.70877792553962 0.958596150716478 0.979410446426082 0.643345113917286 0.983852098790823 0.995513648976009 0.0066691321961593 0.653785274221078 0.589223189150618 0.931718692688058 0.965559211150909 0.515298116801439 0.972906242587273 0.992411606427796 0.00368018048049038 0.509545675208101 0.44108065228225 0.882452498424053 0.93911398717251 0.369043853642591 0.951820915981667 0.986292172018476 0.00356408867621915 0.501504351149841 0.433165535466572 0.879074237066491 0.937248352901387 0.361585138220303 0.95032404438795 0.985850363650648 0.00161927508518905 0.313272904052172 0.257342508066967 0.767243760088461 0.871342779563176 0.204342633983197 0.896636840548854 0.969318577045676 0.00208182008562434 0.369786024199763 0.308295594250873 0.80915674595311 0.897026263328889 0.248310548412023 0.917747589303161 0.975982533524031 0.00152047991580161 0.299870675611821 0.245477733110849 0.755794851277703 0.864107409838557 0.19428217314392 0.890645424870046 0.967386899932965 0.00117237681477164 0.248196315465194 0.200492353948549 0.704624975956206 0.8305444564384 0.156729892494975 0.86259462718257 0.958095049961228 0.0171333724150033 0.830594799534432 0.788329246263697 0.972549155542896 0.986448242816258 0.73406396648824 0.989388126334428 0.997063648618926 0.00538536561000195 0.603632485827505 0.536350483077049 0.916697486357763 0.957644151458961 0.461604607917247 0.966621282349205 0.990607639945046 0.00431185218281161 0.549147614901782 0.480575412243475 0.897972989713087 0.947597391754806 0.40678287411673 0.958611859595742 0.988284125781482 0.0106256770047239 0.751288200738152 0.696466933231431 0.956193146060209 0.978187978373218 0.629713126043333 0.982888738568909 0.995242635747048 0.00273798914741056 0.435733481398971 0.369710098059492 0.848023079905319 0.919771771376627 0.303010236350663 0.936241363577568 0.981644542352737 0.00866904781866641 0.710950402657624 0.651363857325565 0.946731959704525 0.973344703878194 0.580663121122089 0.979066912711557 0.994163687050338 0.00401362868565319 0.531273129335189 0.462642558200121 0.891187742204324 0.943906229930889 0.389538577533087 0.955660237454794 0.987420832590766 0.00296691372993906 0.455625101726373 0.388663737230441 0.858113296936498 0.92551676738846 0.320282020270681 0.940882804090027 0.983040637203039 0.00980424205200306 0.73579113556819 0.679013418953907 0.952659052180763 0.976384481861526 0.610567459499463 0.981466553713323 0.994841843817984 0.00239770781397617 0.403344795285788 0.339278209266732 0.830070567083726 0.909389089805312 0.275667351965684 0.927822825805911 0.979087021975196 0.00705902321483352 0.666618251513081 0.602996079726468 0.935269632822733 0.967411843229098 0.529570725731451 0.974374153444689 0.992830525042137 0.00129056527062123 0.266571090856842 0.216351786616251 0.724238698940983 0.84365207209601 0.169863083126842 0.873600413738187 0.961790354920095 0.00662686189546035 0.652335001415511 0.587673033999083 0.931310345338816 0.965345715295035 0.513699232237792 0.972737004479316 0.992363250022805 0.00233938430879215 0.39741886527028 0.33376700338098 0.826560399845221 0.907334465096391 0.27076598996284 0.926152247390849 0.978575581774787 0.00181358540763907 0.338196764065996 0.279628483415952 0.786899169372316 0.883541742413811 0.223419586723217 0.906694301004452 0.972520685350999 0.00938322679043593 0.727086352713216 0.669278809866244 0.950619812025578 0.975340775275844 0.599979956549125 0.980643000471896 0.994609371310996 0.0019404518663851 0.353520910071896 0.293475649235047 0.798038036469678 0.890333076328556 0.23539283419606 0.91226954186265 0.97427424040469 0.0163058620972062 0.823392540619918 0.779806437659584 0.971172620719913 0.985758477749812 0.724120832492163 0.988846305214758 0.996912501410701 0.0143631560952716 0.803871946383595 0.756890645549173 0.96733836835318 0.983831953611767 0.697656692233524 0.987332119516344 0.996489466120577 0.00484094424965311 0.577739602094393 0.509632880706466 0.908143611958339 0.953079655613523 0.435116144712229 0.962986819607502 0.989556729618108 0.00296987942064851 0.45587365532519 0.388901858201606 0.858235259212236 0.925585815638571 0.320500210121671 0.940938516576506 0.983057335256534 0.00498212858205041 0.584771058627462 0.516850017723692 0.910525275691976 0.954354772843616 0.442229690525365 0.964002866618379 0.98985109413818 0.00654517857137179 0.649498138358857 0.584644495529357 0.930507354419498 0.964925617630927 0.510579853406469 0.972403946551182 0.992268049995898 0.00217595168195284 0.380172297323282 0.31782576958695 0.815906821271112 0.901048483822632 0.256674518153082 0.921031674710812 0.976999748831397 0.000925356299240684 0.206670638232317 0.165194272514723 0.65307039510142 0.794559918716575 0.127903915333348 0.832039699727662 0.947483701684172 0.0103585137882634 0.746448540845087 0.690999264740926 0.955102432792727 0.977632086984174 0.62369269543655 0.982450499306196 0.995119222976934 0.0057953166428696 0.621142614973072 0.554639944878481 0.922160908830366 0.960537679948974 0.479983864575835 0.968921443083232 0.991269805492451 0.0050970595646387 0.590325826689747 0.522571575407892 0.912375227365795 0.955342964566943 0.447890965171952 0.964789889194486 0.990078800684062 0.00648806639698822 0.647487255181463 0.582500708122378 0.929934747477721 0.964625829657362 0.508375244666947 0.97216623362532 0.992200074312906 0.00667500473901357 0.653985811236472 0.589437638369112 0.9317750426447 0.965588665262927 0.515519426490286 0.972929589600783 0.992418276419382 0.0013152614361303 0.270298264003654 0.219587023668358 0.728013124076477 0.846139281062943 0.172556221310038 0.875681404092981 0.962481777896659 0.00375872520976851 0.514841699696032 0.446312631650506 0.884633492476813 0.940314781142892 0.373993116094589 0.952783703740789 0.98657581811601 0.00582883160563047 0.622506573379577 0.556072211538255 0.922576227490323 0.960756949120997 0.481431745918195 0.969095627342741 0.991319857229382 0.00273496013359822 0.435460599878568 0.36945149196717 0.847879975502534 0.919689828809631 0.302775873569196 0.936175075248381 0.981624532144947
290721 0.0144725923724267 0.795487451419149 0.540878314101201 0.997364540829076 0.981198562337795 0.797455105378694 0.965677494321981 0.982773936103599 0.0153914697825535 0.805466199425207 0.556351723579711 0.997523794088759 0.982317360263944 0.807361095560435 0.967689474868384 0.983800537577904 0.0116528997648939 0.757453204930331 0.486083695449436 0.996719587433107 0.976689909375312 0.75967624148895 0.957607641080399 0.978634837486505 0.0111894925572606 0.749832368773315 0.475836776493985 0.996582598757536 0.975736850852259 0.752102393602331 0.955909603457941 0.977759488687829 0.00350254938816537 0.482130242640429 0.2199502725566 0.989080480018303 0.925876366149039 0.485161546284158 0.870703514366912 0.93176482894016 0.0141768499465114 0.792058648817918 0.535672456262754 0.997308905434655 0.980808224780561 0.794050751145012 0.964976425149337 0.982415718818377 0.00469137183251152 0.555252971220454 0.274376799671629 0.991834605682349 0.943663868762771 0.558248428185334 0.900305269409418 0.94821830128974 0.00371077565205231 0.496612381572511 0.23005558356557 0.989689030934681 0.929757162482556 0.499646889226952 0.877089460183961 0.935358854513171 0.0157171690086628 0.80877753320629 0.561595464178348 0.997575783088675 0.982683072408994 0.810647757189944 0.968347972585316 0.984136070054037 0.0123562084957606 0.768183503478073 0.500908961166046 0.996907924066755 0.978002820589245 0.770338011853017 0.959951265732424 0.979840464192521 0.0152705076533838 0.804207576651509 0.554373054054299 0.997503922448254 0.982177636751748 0.806111781516967 0.967437997150275 0.983672338938626 0.015791435497803 0.809517166329824 0.562774319976502 0.99758733819053 0.982764387588451 0.811381843477882 0.968494443043341 0.984210672012103 0.00780761442338483 0.67577630887063 0.386981491524554 0.995092942235862 0.965475256582042 0.678430134574412 0.937797061861092 0.968325557903614 0.0126702630899909 0.772678843421001 0.507262737362258 0.996985291480933 0.978543034927741 0.774803819915481 0.960917080603498 0.980336456409068 0.00266065055494172 0.414043521507256 0.176285213471271 0.985662828302674 0.904585075091627 0.416991436916186 0.83636523195072 0.912004189460445 0.0266733990881118 0.878914752162217 0.687347231624554 0.998586012076157 0.989836217804223 0.880200617306311 0.981309930231055 0.990694705572323 0.00625151751148911 0.624943858077831 0.335400200898158 0.993869437076625 0.957184741275301 0.627784584753464 0.923387519166091 0.960691626058976 0.00971815377672017 0.722170181875337 0.440484828955732 0.996061406532387 0.972125370241617 0.724599023063502 0.949499653225832 0.974441184151971 0.0191190266670325 0.837736067673029 0.609933376205824 0.998013142207549 0.985768933819384 0.839379314411847 0.973920542276843 0.986966442705582 0.00532313298685356 0.586348406310324 0.300365793491108 0.992801251355997 0.950045907624714 0.589289343911016 0.911136643375109 0.954109481918086 0.0162590585012626 0.814048430896142 0.570057782235265 0.997657676403714 0.983259619083302 0.815878839451801 0.969386921313713 0.984664995802524 0.00473580567900204 0.557590682275209 0.276266538180073 0.991910956223043 0.944165283754302 0.56058285456159 0.90115217032911 0.948681384397877 0.00760523705457115 0.669950705745937 0.38072205949201 0.99496199963455 0.96458210954428 0.672629115333287 0.936235176503948 0.967503665638864 0.0122117683065931 0.7660567632607 0.497932778088737 0.996871009457869 0.977745246682649 0.768225073858314 0.959491073919162 0.979603959253756 0.00354748592720501 0.485325133891326 0.222153084304274 0.989217788767861 0.926749582478142 0.488357582261765 0.872136936638394 0.93257372777219 0.00456969722060985 0.548724341219339 0.269152071952343 0.991617996762037 0.942243814010347 0.551728270240413 0.89791052019609 0.946906590146958 0.0351122369859281 0.906003354221385 0.744851133483386 0.998934789520873 0.992326654802123 0.907031980170943 0.985859722823113 0.992976279503111 0.00276758060372926 0.423660527698555 0.182095984514837 0.98621058750115 0.907941141462793 0.426627061386147 0.841700913681186 0.915123785584151 0.0147436528941017 0.798533984019606 0.545550881057357 0.997413577844986 0.981542827263464 0.800479678422545 0.966296196608579 0.983089852183971 0.000585735865742843 0.134375893534668 0.0449052255428788 0.937901521597392 0.675618015100042 0.13579407789953 0.52894091316719 0.694834639780615 0.00134821723441718 0.263398876645956 0.0977195542859068 0.972059945588883 0.827518112881354 0.265760690361677 0.721180714123208 0.839868879176849 0.0111478217057966 0.749123910847526 0.474895766724039 0.996569724181106 0.975647361919219 0.751398232890209 0.955750302738671 0.977677289110947 0.00384308262424387 0.505403792942914 0.236343706029859 0.990041783827505 0.932019433287112 0.508437761669707 0.880830558099171 0.937452851509307 0.0124572949497871 0.769649409589929 0.502971451798925 0.996933251145986 0.978179609279951 0.771794341152726 0.960267238594611 0.980002785942135 0.00632364466807435 0.627645736104349 0.337978325662226 0.993939375385177 0.9576553529405 0.630478098739415 0.924200200825954 0.961125256680912 0.0141118442621804 0.791289792880601 0.534512741845406 0.997296364735706 0.980720276196902 0.793287338617844 0.964818527867291 0.982335004090547 0.00903980694962775 0.707279863867901 0.422568746036545 0.995764218376595 0.970076337758395 0.70978656694732 0.94588002273614 0.972557578973249 0.0100943525193111 0.729800862582824 0.449959526888151 0.996209069537373 0.973146232781983 0.732187733469231 0.951307640627405 0.97537938183166 0.00620519763698006 0.623188156295384 0.333734119970881 0.993823670864617 0.956876997013121 0.626034223431535 0.922856428162724 0.960408045701453 0.00185455305790976 0.32981778974209 0.129717825569201 0.979542256213201 0.868470960657391 0.332506322443613 0.780690296496628 0.878320446511028 0.0255954116357972 0.874333739762577 0.678172456670371 0.998524918210992 0.989401086100586 0.875661370817903 0.980516956089529 0.990295967115179 0.00529527095109845 0.585068188610282 0.299258252495355 0.992763446688024 0.949794925057304 0.588011832826959 0.910708543831397 0.953877924659616 0.0172812109182061 0.823252795299106 0.58518517740851 0.997798200354882 0.984250295061244 0.825012076979371 0.971174499395422 0.985573723485053 0.0201470101339041 0.844867384905387 0.62256569841624 0.998116301213167 0.986499220532984 0.846451649765955 0.975243575864291 0.987636048361321 0.00467176202647805 0.554213470130061 0.273539720808037 0.991800452098614 0.943439720182251 0.557210345156137 0.899926901534985 0.94801127542231 0.0132803510084407 0.780938795133116 0.519165334825971 0.997125158608428 0.979520953464243 0.783008242216902 0.962667668964536 0.981234205797489 0.0133193063610044 0.781446201965777 0.519906325301206 0.997133655479302 0.979580415747459 0.783512184439216 0.962774206172015 0.981288788563569 0.0107595657872401 0.742328009225203 0.465966976424317 0.99644499320066 0.974781108257938 0.744642938935246 0.954209503673001 0.976881531504527 0.0245974678586624 0.869782750261897 0.669205214903455 0.998463595028081 0.988964652191913 0.871151375882407 0.979722195892329 0.989896005619579 0.00686516987175515 0.646762918064658 0.35672517998959 0.994417794698326 0.960885278310027 0.649531062416623 0.929794911739453 0.964100429800887 0.00979014454402806 0.723663128154409 0.442322551018776 0.996090538435177 0.972326626858294 0.726083868147039 0.949855842583787 0.974626156867584 0.00385563702628837 0.506222190068 0.23693513082738 0.990074010936319 0.932226580167623 0.509256013177101 0.881173798670133 0.937644549642563 0.0113585863631485 0.75266718192203 0.479621687753371 0.996633875680935 0.976093407788632 0.754919891132199 0.956544553490759 0.978086989658483 0.0096095387031231 0.719887359370752 0.437689667467391 0.996016631440121 0.971816182706402 0.722328484092541 0.948952677996627 0.974157000933971 0.020466536395032 0.846960859706959 0.626332280579879 0.998146258806758 0.986711471806177 0.84852757830789 0.975628410042785 0.987830647573229 0.0132171928172788 0.780111198594764 0.517959221763943 0.997111276539448 0.979423818166614 0.782186283293239 0.962493656777532 0.981145040298725 0.00575468406703036 0.605223054677209 0.31709149462871 0.993340369315616 0.953637467265775 0.60811948591185 0.917282102552286 0.957421975585546 0.0107545928019336 0.742238610340647 0.465850688076503 0.996443337375839 0.974769617482781 0.744554066832337 0.954189080127456 0.976870975061417 0.0118280941785145 0.760216509944528 0.489856438296635 0.996768589996441 0.977031218886172 0.76242216355946 0.958216402571116 0.978948282912821 0.00460062520842379 0.550401776175481 0.270487122061568 0.991674132671458 0.942611481462119 0.553403627012955 0.898530014807889 0.947246236894637 0.0240545802063843 0.86716998100623 0.664122042352264 0.998428101366591 0.988712197050062 0.868561917876466 0.979262735102757 0.989664634339063 0.00797029143871354 0.680313740481393 0.391923817055887 0.995193400289996 0.966161433747285 0.682947851247529 0.938998584451241 0.968956906967559 0.0120323601235701 0.76336108479627 0.494187524533604 0.996823927958705 0.977416901833443 0.765546733672006 0.958904728187062 0.979302457187004 0.0120924750983532 0.764271120355687 0.495448517946675 0.99683985886516 0.977527982241946 0.766450935527528 0.959103055203902 0.979404458465195 0.00727858957926843 0.660098462173659 0.37035045136927 0.994735371738636 0.963039647563555 0.662816584615454 0.933543249893043 0.966083964734381 0.00715624626438181 0.656257016753539 0.366377662716599 0.99464519314116 0.962427055304502 0.658989988732527 0.932476053460689 0.965520023383144 0.00442611553115986 0.54077152078417 0.262890725412119 0.991347202744358 0.940473661848372 0.543784374581987 0.894933121262943 0.945271045403929 0.00780540364411044 0.675713768328471 0.386913783223577 0.995091548314301 0.965465741304609 0.678367862298744 0.937780409869498 0.968316802411326 0.0224224166413432 0.858663014517508 0.647891263591197 0.998311058176945 0.98788049157769 0.860129717913166 0.977750444588995 0.988902318449973 0.0257761661923923 0.875125184295745 0.67974680924355 0.998535518341918 0.989476560294861 0.876445635518925 0.980654456636653 0.99036513097332 0.0320282769837163 0.897583864796044 0.726356661791546 0.99882861391008 0.991567368919877 0.898694324752976 0.984470541262107 0.992280774657002 0.0345371870944818 0.904536185480281 0.741586030022244 0.998916428097282 0.992195276496887 0.905579193721097 0.985619226271753 0.992855943599126 0.0102796107475439 0.733408617283594 0.454510937525535 0.996277829133719 0.973622228159124 0.735775156727124 0.95215170195226 0.975816777288842 0.0112933260688252 0.751580641986835 0.478167275914237 0.996614267124917 0.97595703217022 0.753840010851813 0.956301653507379 0.977961729699437 0.000430061172423783 0.10230177374613 0.0333637059234632 0.917270505003115 0.604585572831061 0.103421895887865 0.451848677248622 0.625678791998796 0.00598659044508875 0.614677558264415 0.325759090556675 0.993598179769914 0.955363206830126 0.617548456939154 0.920247916621295 0.959012900001382 0.00444599512101611 0.541889166671552 0.263763922363147 0.991385729650377 0.94072516119993 0.544900858805486 0.895355620897387 0.945503450267834 0.0099598525191696 0.727120669858178 0.44660835223211 0.996157552672516 0.972789863852973 0.729522442076946 0.950676146972526 0.975051888654931 0.0260718919049026 0.876399375813631 0.68229083081907 0.998552544342707 0.989597808196608 0.877708236303295 0.980875385551066 0.990476239571168 0.00732713145027211 0.661599194500179 0.371913223496492 0.99477032161719 0.963277245434966 0.664311418945926 0.933957460613911 0.966302677131837 0.00898595626673387 0.706030046695554 0.421098281816972 0.995738711947655 0.969900823348869 0.708543042139859 0.945570550104274 0.972396203925755 0.0055892095064748 0.598191052624505 0.310771866668685 0.993143422297399 0.952322731137139 0.60110507254539 0.915028271836083 0.956209631454934 0.0305361930717351 0.892967292729885 0.716459914949195 0.998769555596356 0.991145462453119 0.894121903927412 0.983699399169729 0.991894269952153 0.00541611899681679 0.590564883137526 0.304037308528549 0.992924624515875 0.950865763815729 0.593496625912055 0.912536295985201 0.95486581431424 0.00930761806283392 0.713342824204055 0.429774421245221 0.995886701802963 0.97091992886233 0.71581846845697 0.947368734036172 0.973333143196263 0.00934988187669251 0.71427705300802 0.430895516222762 0.995905392780544 0.971048771689282 0.716747832736558 0.947596291406356 0.973451586339279 0.0130184723609418 0.777466684559541 0.514125558620399 0.997066722081296 0.979112174563988 0.779559673452416 0.961935557219952 0.980858956577024 0.00850285321210685 0.69432797115036 0.407571214993952 0.995495505273555 0.968230008035156 0.696898056067194 0.942629041968715 0.970859746262314 0.00141524654139862 0.272933596112463 0.102088082420824 0.973349722809683 0.834343177372825 0.275348945800433 0.730844929366147 0.846296001681583 0.0106099462027435 0.739611293790781 0.462446487341649 0.996394498574666 0.974430799977414 0.74194214583019 0.953587047042815 0.976559697995251 0.0144303479260458 0.795004488647061 0.540141666802186 0.997356732988622 0.981143766468366 0.796975603357652 0.965579049940663 0.982723650742168 0.00530391597503741 0.585466253599008 0.299602268360228 0.992775218900068 0.949873067786638 0.588409060481911 0.910841812557562 0.953950020439605 0.0017901637961466 0.322040465818532 0.125773470713312 0.978820670853125 0.864374108953202 0.324696316502553 0.774568980570511 0.874486047200839 0.00645357331522858 0.632416846595276 0.342573325113564 0.994061440151927 0.95847767176094 0.63523400884698 0.92562174813508 0.961882873206085 0.0148130762645063 0.799299973474617 0.546732756079155 0.997425849163393 0.981629010689732 0.801240111523352 0.96645113891235 0.983168935841397 0.00469691396816654 0.555545884976541 0.274613031863975 0.991844206924007 0.943726897721181 0.558540937628219 0.900411688637813 0.948276514032957 0.00406517756695508 0.519495511977946 0.246674993721246 0.990582791872111 0.935507328014708 0.52252470394542 0.886625331187534 0.940679715705588 0.0119851964171135 0.762642253327862 0.493193888631251 0.996811317718563 0.977328990603557 0.764832496134003 0.958747794460643 0.979221729987993 0.00991202223869233 0.726154868643078 0.445406980323583 0.996138896795286 0.972660866733778 0.728561968134385 0.950447653892628 0.974933338957701
290741 0.0017604106458909 0.693181780088233 0.0900026688821743 0.938167826312405 0.820926227526293 0.851652203440527 0.549828797860037 0.974114400715647 0.00511833636026349 0.868263175793949 0.223922831075019 0.977907067567914 0.930428307752743 0.943655185098929 0.780850722420626 0.990973238109717 0.00664487575166534 0.895504271726959 0.272812746946304 0.982921501618986 0.945619743550543 0.956094733278638 0.822471543980372 0.993043140311929 0.00710611116707924 0.901660685254843 0.286422146533293 0.984019595680547 0.948991760945067 0.958845484790298 0.832124096817043 0.99349475175165 0.00123383554386512 0.612798275915309 0.0647942820547485 0.914005888522984 0.762545937476543 0.800859020840308 0.46108689410975 0.96345196211535 0.011269229969995 0.935904360825336 0.38995480448611 0.989905364040823 0.967350632181541 0.973755885360755 0.887562271211442 0.995905232202885 0.00358454701719131 0.821706301499156 0.16788543604046 0.968702491541536 0.903396748458221 0.92132828802263 0.713591800390436 0.987140835627478 0.001614393504251 0.674432723006278 0.0831470507398701 0.932941116370645 0.807819152660425 0.840356730119548 0.528281025771132 0.971835053770127 0.00294512785547232 0.790977803695312 0.14211789739534 0.962141195778678 0.884773102997893 0.905801111531404 0.671675222939277 0.984382686438375 0.00194657586206785 0.714174957658324 0.0985988245543091 0.943758547416619 0.83525615804497 0.863930907352291 0.57461124841191 0.976536204696507 0.00453483860376043 0.853717717375679 0.203497465391261 0.975120832665648 0.922131115127797 0.936828342235131 0.759329051408905 0.98981767645802 0.0045615608293785 0.854453268958746 0.204455805576531 0.975263620417486 0.922553870155065 0.93717674120801 0.760406018184291 0.989876991004263 0.00718543913665788 0.902647681804779 0.288712896731269 0.98419447516799 0.949530302655803 0.959284455034955 0.833680270518924 0.993566619005842 0.00173994097720864 0.690684298836278 0.089047667121443 0.937484669825809 0.819197358739311 0.850165835750893 0.546927123458588 0.973817318109578 0.00081878646414696 0.512151336601856 0.043938796993438 0.875782434970377 0.680531077713922 0.72734563055328 0.362058010050261 0.945906006387686 0.0106420576228442 0.932342416141256 0.376272850058938 0.989310104517886 0.965471758441903 0.972235035162557 0.881653553094628 0.995662221974408 0.00610764567586332 0.887294177981344 0.256308660650777 0.981437295603113 0.941088123485642 0.952392068993094 0.809742469117338 0.992431781952227 0.00578254051202891 0.881673097877433 0.245961397143251 0.980407825232506 0.937962374436388 0.949834113962132 0.801120518220807 0.99200708979014 0.0119993156226181 0.93961044779909 0.405164942638069 0.990520673360359 0.969298105101314 0.975331040227114 0.893746215485244 0.996156245095382 0.00270923171449404 0.77679845170919 0.132212842742194 0.958970695075183 0.875958695583021 0.89841057009034 0.652953679202803 0.98304197899816 0.00941770900137572 0.924126531955082 0.347769705145478 0.987922381893526 0.961111076326713 0.968700818423581 0.868152806606443 0.995095019310489 0.00188199788809484 0.707225202570538 0.0956350398117653 0.941937211809343 0.830551939587908 0.859908157269286 0.566328660814328 0.975749072090119 0.000342816347551182 0.305235405236534 0.0188700494579962 0.746868197993637 0.471308752300748 0.52749527039462 0.191925403776727 0.87977649646829 0.000338499881608436 0.302554019395195 0.0186368021529788 0.744464337194599 0.468151514745509 0.524334931486743 0.18996724062171 0.878429349667655 0.0120572106787248 0.939886298767004 0.406339632237874 0.990566308399271 0.969442757198732 0.97544798810304 0.8942079797632 0.996174854335791 0.00517395005047331 0.869500732754142 0.225816256330187 0.978140543802267 0.93112819825695 0.944229989124852 0.782703936608921 0.991069893109688 0.000315537460944425 0.287934981800428 0.0173941575373731 0.730868543516602 0.450701696983619 0.506786430950726 0.179389029301932 0.87072346043885 0.0146417561632702 0.950090942808612 0.454554779692212 0.992238773569318 0.974764736588663 0.979745922322102 0.911436118450459 0.996856156372266 0.00708386810168338 0.901380363627743 0.285777249543579 0.983969868836458 0.94883870364185 0.958720708826421 0.831682559624974 0.993474313588949 0.00790343690798004 0.910760833776331 0.308812068721422 0.98561994283593 0.953935737545987 0.962871754779975 0.846564028203405 0.994151854915578 0.00163534086974359 0.677261638882113 0.0841367614874792 0.933744470759912 0.80981588201322 0.842081485633521 0.53149770345701 0.972186356283459 0.00789769554922148 0.910701282399844 0.308655742849199 0.985609557372737 0.953903539543136 0.962845559598715 0.846468858541671 0.994147594721772 0.0143916326365177 0.949255315300464 0.450223367673914 0.992102961794474 0.974331061261405 0.979396040693095 0.910014590763895 0.99680088252745 0.00182100707689483 0.700344758651023 0.092818290605646 0.940105549576338 0.825856114861826 0.855884703642476 0.558205487669992 0.974955686835079 0.00938584043829362 0.923886257722838 0.346993955417143 0.987881485510956 0.960982978909181 0.968596904243839 0.86776064091847 0.9950782894119 0.00597898760592467 0.885134318190515 0.252247136886971 0.981043020521472 0.939889315579817 0.951411410728241 0.80642066869694 0.992269192198645 0.00521148215492509 0.870322943252822 0.227088981469536 0.978295355530106 0.931592672912245 0.944611360775074 0.783937119809884 0.991133967359456 0.0102280050776126 0.929768452724816 0.366908797284212 0.988877563735349 0.964109649105083 0.971131753597208 0.877404753122053 0.99548553141091 0.00566472046282891 0.8794960063037 0.242141755691973 0.980006153953048 0.936746645805696 0.948838341656176 0.797801237252866 0.991841243245226 0.00585431959096878 0.882961541293852 0.248270046488974 0.980644763074219 0.938680520925168 0.950422097383376 0.803090192303083 0.992104881623768 0.0108225683505419 0.93340706600749 0.380271446736355 0.989488425896384 0.96603408182754 0.972690328149209 0.883416096280584 0.995735038566431 0.00238644468443239 0.753974197721128 0.118290681560316 0.953663898903843 0.861466059040981 0.886200354076474 0.623601683938907 0.980786221396266 0.00603826366292411 0.886139545044513 0.25412375114333 0.981226720952675 0.940447603133741 0.951868165151118 0.807965294769168 0.992344955556049 0.00799515312299974 0.911701582430007 0.31130001316579 0.985783853687233 0.954444107665428 0.963285301661596 0.848068636955673 0.994219085305019 0.00485914153791094 0.862173457761071 0.214977562439927 0.976750070757985 0.926970555663445 0.940812998343115 0.771782331753314 0.990493858983122 0.00518640588859405 0.86977474765005 0.226239091400086 0.978192164377305 0.93128303800015 0.944357133250358 0.783114742405638 0.991091259423766 0.00567282482497979 0.879648305330709 0.242405703117764 0.980034306924541 0.93683178544297 0.94890809345018 0.798033075990692 0.991852869982465 0.00469985813293522 0.858145406698487 0.209379754666536 0.975977278847875 0.924670775348462 0.938920409204529 0.765830058010564 0.990173293553533 0.00423528390676269 0.844935927410643 0.192597969630508 0.973400173704093 0.91705737750837 0.932642287360244 0.746562968694775 0.989102100802574 0.0135701228047079 0.946305826995775 0.435516653601934 0.991621972969398 0.972797310185706 0.978158144109322 0.905012503302159 0.996605053134158 0.0032225318687765 0.805514381063792 0.15348613710402 0.96529637495299 0.893663565981289 0.913228250929471 0.691270348260055 0.985711771362799 0.00690322165933441 0.899043630084256 0.280497328395901 0.983554340674512 0.947561048145199 0.957678830158406 0.828009487478524 0.993303480031485 0.011070729200359 0.934817776683178 0.38568796781434 0.989724182995484 0.966778219098537 0.973292669633775 0.885756202852789 0.995831284793755 0.0078091778234284 0.909773071259065 0.306236829804358 0.985447534571529 0.953401414539583 0.962437003673189 0.844986631291044 0.994081124871916 0.0105561397207976 0.931823764978032 0.37435197170339 0.98922310981644 0.96519759106306 0.972013014038642 0.880796010596555 0.995626692486731 0.0109505820946589 0.934142233596854 0.38307709280723 0.989611361484803 0.966422013615655 0.973004361999687 0.8846349395875 0.995785229582053 0.00653444673020345 0.893915122478215 0.269478936161764 0.982635997605146 0.944745714138813 0.955381119643259 0.819994982939635 0.992925623546849 0.0129004665912706 0.943639499225996 0.422952787707529 0.991184977700483 0.971406738993639 0.977035143506534 0.900511225260547 0.996427037251725 0.00673160974069848 0.896719676929178 0.275410468245263 0.983139287934997 0.946287210976782 0.956639525370175 0.824369804896997 0.993132756487216 0.00996023708171346 0.927998208423867 0.360706198147337 0.988578911961623 0.963170715669105 0.970370880918449 0.87449280453029 0.995363480178591 0.000965261391426863 0.553132918713048 0.051402292567323 0.89262175594217 0.715232724842171 0.758764726964275 0.400898996725531 0.95374127189297 0.00133631762394355 0.631575748753124 0.0698070904507152 0.92008121036441 0.776707511401057 0.813295092163663 0.480990399357942 0.966163333651932 0.00329986815220296 0.809214705098952 0.156603036248821 0.966084651348068 0.895903482404393 0.915095202822968 0.696324854502126 0.986043026600757 0.00312602636236871 0.800691418258691 0.149564883267985 0.964259968221556 0.890730043380163 0.910780578149693 0.684723163326829 0.98527576037389 0.00708739568116409 0.901424926227694 0.285879601089978 0.983977775621405 0.948863038153284 0.958740547420334 0.831752737613889 0.993477563427791 0.00534070228411197 0.873076642796826 0.231439775622251 0.978812072865191 0.933145249055775 0.945885627551931 0.788078553460586 0.991347742098816 0.000542561833041866 0.410189328589355 0.0295458196878757 0.82365151196588 0.585262776217631 0.638624522792018 0.27324102954367 0.920533831151942 0.00453543241947466 0.853734142977831 0.203518785950205 0.975124023487941 0.922140559389227 0.936836126055842 0.759353088081823 0.989819002049183 0.0133862062612119 0.945598645212293 0.432119213749036 0.991506272721558 0.972428870197824 0.977860660132984 0.903816743661649 0.996557930170434 0.00567383580707965 0.879667277108981 0.242438616755714 0.980037813350046 0.936842390244101 0.94891678140652 0.798061959785757 0.991854318053708 0.00625077440949432 0.889604097128698 0.260776680881441 0.98185719304459 0.942367141451002 0.953437812876973 0.813307392740623 0.992604852705389 0.00415166599476275 0.842294156509208 0.189503212359998 0.972876745883738 0.915521465017533 0.931373375875078 0.742755501864132 0.988884124957586 0.00272342656346806 0.777705657407231 0.132815200222662 0.959176372175041 0.876526926546025 0.898887821618774 0.654140134962627 0.983129111269069 0.00285160777466762 0.78557676782691 0.138217693844944 0.960944562024 0.881432392079322 0.903003218544193 0.66449903121009 0.983877277074619 0.00230193813673083 0.747209360807461 0.114573249569047 0.952040559580134 0.857096673481502 0.882504691568432 0.615082162989396 0.980093251208464 0.0069861606864545 0.900129975019178 0.282930885620853 0.983747743953179 0.948155425603177 0.95816358942606 0.829715422348909 0.993383003385077 0.00155837865361351 0.666619136864845 0.0804901560783247 0.930694157168901 0.802268275669771 0.83555434266679 0.51945903637655 0.970850604792529 0.0058332260770637 0.882585811503275 0.24759304380637 0.980575728011138 0.938471201515125 0.95025073461909 0.80251540016619 0.992076391531483 0.00240458158842472 0.755379297060279 0.119084538238789 0.953998115721528 0.862369314882623 0.886963500642622 0.625381413181528 0.980928720301368 0.0069470313561658 0.899620359917956 0.281784775371437 0.983657065265541 0.947876683220265 0.957936268776907 0.828914790135686 0.993345720527469 0.00616226195354121 0.888186852798802 0.258019811788019 0.981599782481177 0.941582780254358 0.952796572309095 0.811118628781506 0.992498765200351 0.00384642876846231 0.831840352042582 0.178006497604686 0.970778537769413 0.909399544185474 0.926307733471488 0.72783559913976 0.988008957538679 0.0186008910018169 0.960445330118622 0.515263790292343 0.993905052270118 0.980107351597808 0.984051213838607 0.929212529763861 0.99753358079797 0.0020918290210152 0.728665141095454 0.105196079833748 0.947465915764785 0.844940743951686 0.872187770661759 0.592136050320538 0.978132972523804 0.00162930300330618 0.67645127597404 0.0838517023569612 0.933514889824246 0.809244605322385 0.841588169730217 0.530575023745991 0.972085997585261 0.0145658982618981 0.949840389930409 0.453248137836196 0.992198073220588 0.974634743839524 0.97964105290726 0.911009687189569 0.996839592738759 0.0114382822388403 0.936801910297319 0.393543502405079 0.990054757650917 0.967822970139022 0.974138035984301 0.8890565223042 0.99596619375584 0.0063120866461343 0.890565080830892 0.262674659169819 0.982031344550278 0.942898310085963 0.953871943929544 0.814794260986171 0.992676607680925 0.00134307998291593 0.632751074334609 0.0701360111275763 0.920452085033502 0.77758289398122 0.814061376542457 0.48225230473657 0.966328183785494 0.00326986165050736 0.807795752344114 0.155396350121338 0.965783074950634 0.895045649186348 0.914380409290672 0.694383387368169 0.985916333552635 0.00576137327081939 0.881287745461978 0.245277943698975 0.980336848691071 0.937747394518234 0.949658065349033 0.800532181934216 0.991977790051749 0.0170562821108362 0.956952506549033 0.493203067761518 0.993346377320987 0.978311550271367 0.982605124380305 0.923182320668948 0.997306602629366 0.00205959368761407 0.725577339846233 0.10374016871211 0.946685893305858 0.842890860938688 0.870442861938613 0.588372241710043 0.97779762217452 0.00951764782344509 0.924870381056349 0.350190844519532 0.988048877009591 0.961507438871258 0.969022318290268 0.869367840789496 0.995146760745749 0.00481452493607341 0.86106828811737 0.213417397974703 0.976538639322211 0.926340575064641 0.940294736975831 0.770145588395065 0.990406183919985 0.00127362685645161 0.620311552692364 0.0667469148819152 0.916471188466963 0.768252384065377 0.805879125605869 0.468993087309475 0.964554702208571 0.0028875531884576 0.787685290498199 0.139720879369035 0.961413316412952 0.882739020450966 0.904097997731781 0.667293920750066 0.984075347869464 0.00432026299619863 0.847531973698845 0.195719511136888 0.973911906947379 0.91856236039955 0.933884871555507 0.750319277878858 0.989315072830784 0.00484778953791079 0.861893926265201 0.214581176938943 0.976696635809526 0.926811285884488 0.940681985692144 0.771368088923731 0.990471703032296
290761 0.00387343788897187 0.20559170310678 0.135533253493303 0.916803581230717 0.707466643312976 0.789201247632819 0.801678915321971 0.961730446833052 0.0112212854081829 0.430298933472378 0.313927324632072 0.969844332965825 0.8759023158654 0.916153118795386 0.921860237603827 0.98654891780975 0.00436238230335203 0.225772385041149 0.150136738701376 0.925466949807697 0.731545621608582 0.808374775765002 0.819976404106116 0.965889573190078 0.00892365874535323 0.374710961483879 0.266344403668155 0.962287994431909 0.848483757907618 0.896577647796516 0.903476809722341 0.98310546025315 0.00437806047323233 0.226402852775226 0.150597077853422 0.925715113682649 0.73225266124861 0.808932317233905 0.820507685245167 0.966008090075529 0.00820164511280404 0.354994036315868 0.250049368142877 0.959075298300452 0.83721608914032 0.888416181591309 0.895796506831511 0.981632359177237 0.00675987899195352 0.311752056659174 0.215323258678966 0.950708383303855 0.808899650156179 0.867597556239925 0.876162919528362 0.977770266285042 0.00312348586855529 0.172551550116538 0.112162381042106 0.898780148214958 0.660868375027027 0.751041007427877 0.765105169804778 0.952940252496825 0.00658523456626413 0.306126378268043 0.210904444520514 0.949458762075209 0.80479312050997 0.864541151277776 0.873275358740591 0.977190246765628 0.00821372501909678 0.355333896580241 0.250327750491476 0.95913350387851 0.837418229908339 0.88856320604258 0.895934945934571 0.981659096264645 0.00354938103689246 0.191638299900259 0.125583019875804 0.909865555280647 0.688993343281155 0.774242369186692 0.787366922220153 0.95836889228247 0.00641656504024095 0.300607090840626 0.206590803552896 0.948190686979128 0.800657456158203 0.861453398069593 0.87035684439494 0.97660080476565 0.00782595693202609 0.344246715080973 0.241290663370346 0.957179267008265 0.830671124759618 0.88364369084428 0.891301054536314 0.980760426393148 0.0076103847001833 0.337920365485091 0.236174933815603 0.9560105345071 0.826674769823098 0.880718022001581 0.888543637600151 0.980222010043517 0.00592246528749959 0.283932901973914 0.193687341789139 0.944083673848277 0.787476546172233 0.851547078990356 0.860984404826016 0.974685784723807 0.0136896572236039 0.480184391968251 0.358818838933069 0.975207047341573 0.896182841055322 0.930378551950442 0.935185903934821 0.988974753199016 0.0030041302153625 0.167042818282014 0.10832917763835 0.895168931318075 0.652055137241278 0.743662196218656 0.758008891580602 0.951156295605791 0.00914785298963609 0.380595916025576 0.27126576664563 0.963186225486077 0.851674789880715 0.898876508278663 0.905638456335438 0.983516350774221 0.0146883623441241 0.498031013568132 0.375412403231579 0.976876669887539 0.902642884138497 0.934865411296043 0.939383131705129 0.989726989079976 0.00342799532474222 0.186286993350038 0.121798319975151 0.906960524484213 0.681461820703986 0.768080383563153 0.781462052940024 0.956953162992217 0.00526667172837727 0.260562001852774 0.175919744526135 0.937517255664153 0.76705704326655 0.83600151615666 0.8462486578957 0.971604975277895 0.00286174116355595 0.16037605416264 0.103713934818033 0.890510049152808 0.640925755451281 0.734268843121611 0.748963796789999 0.94884340003953 0.00450309194065589 0.231394947147118 0.154250969883714 0.927636844297356 0.737761437971041 0.813265767179136 0.824635516641825 0.966924695188421 0.0033226950580417 0.181588170059932 0.118489268043733 0.904285037140083 0.674628115613689 0.762457187201067 0.776068718643054 0.955644981104493 0.00639435857835871 0.299874033199007 0.206019478126457 0.948019013613682 0.800099985135067 0.861036437057374 0.869962633854217 0.97652093902551 0.00834142239359653 0.358905296326198 0.253258367041323 0.959738906454426 0.839525058832331 0.89009425249046 0.897376408348679 0.981937085612499 0.00838730732532733 0.360179169352449 0.254306007701785 0.9599521228025 0.840268952569771 0.89063426667213 0.897884747037774 0.982034944466579 0.00312925279724698 0.1728159049311 0.112346779267554 0.898948362552889 0.661282964426496 0.751386830500162 0.765437558155478 0.953023164158138 0.00731291732865959 0.328992198789916 0.229005157113116 0.954289872928915 0.820843160379877 0.876432931674682 0.884502807952222 0.9794280088914 0.00535720911814576 0.263877020973848 0.178417731812999 0.938513540086347 0.770104812791523 0.838337346779965 0.848464993611729 0.972073922799424 0.00879347466490384 0.371243355378216 0.26345710043815 0.961746205205268 0.846567688956763 0.895194647916995 0.902176001742334 0.982857417159918 0.0151737765724809 0.506282168115297 0.383182825054818 0.977610611465162 0.905505109395732 0.936846597813911 0.941235541283487 0.990057208982576 0.00113506612777128 0.0703122871804885 0.0438100807696293 0.763053208293802 0.414089476158834 0.522465030905028 0.54155989595222 0.880153313026277 0.00792791561121273 0.347197889464607 0.243687207781328 0.957710843569055 0.832498348483981 0.884978440904068 0.892558645514194 0.981005075716229 0.00327031730945914 0.179231018886287 0.116834259730448 0.902896299927848 0.671119126642649 0.759557807517422 0.773286076743152 0.954964317894404 0.00607426290244672 0.289137769122598 0.197694619410485 0.94541263147481 0.791706368325385 0.85473694416359 0.864003872024274 0.975306448885041 0.00598317729808571 0.286023535805892 0.19529471397942 0.944622836193525 0.78918857130752 0.852839424087321 0.862207887994341 0.974937705403829 0.0130927145900822 0.468916716245758 0.34848979492821 0.974090654772322 0.891902524958221 0.927393880119788 0.932392347315252 0.988470972471252 0.00365431153268029 0.196208809294619 0.128829205008719 0.912234952481067 0.695224014354924 0.779312209662853 0.792221121680805 0.959519990467066 0.00792011223499826 0.346972939910856 0.243504306784195 0.957670622540953 0.832359884056389 0.88487735972159 0.892463416370835 0.980986569884506 0.0123398093919395 0.454009948315837 0.33499653080466 0.972532838623129 0.885981516240674 0.923249611938995 0.928511392525029 0.987766923862249 0.00185434085972062 0.110038937596964 0.0696852777844291 0.840379023071755 0.536055739215087 0.641407746377924 0.658852053531547 0.923114894524211 0.0145077002939506 0.494891361624066 0.372472168993932 0.976591267262948 0.901533596017998 0.934096461212005 0.938664016599231 0.989598504346831 0.00778335171195342 0.343005776733344 0.240284866813614 0.956953191722376 0.829895837038091 0.88307680356701 0.89076686216779 0.98065633362049 0.00830610390021846 0.357921392877468 0.252450037517093 0.959573250772463 0.838947781118178 0.889674981881235 0.89698170261868 0.981861038892395 0.00534162496766025 0.263308485156207 0.177988801896443 0.938344307374551 0.769585857961026 0.837940004090006 0.848088032536705 0.971994303884429 0.010644415323349 0.417269638512952 0.302550398210521 0.968243998160508 0.869984894618266 0.911962088546988 0.917928919046527 0.98582212121589 0.00220700849741587 0.128321551547586 0.0818801153728265 0.862417168217054 0.579064874351872 0.680471934478032 0.696913873674753 0.934618775961431 0.00372778280584964 0.199378956876841 0.13108824530076 0.913821451690963 0.699440869364629 0.782729223788739 0.79549071268753 0.96028894286117 0.007754042853394 0.342149445882698 0.239591462857547 0.956796291110334 0.829358407673162 0.882683642996335 0.890396350423056 0.980584075305853 0.00271423357615271 0.153358211728221 0.0988835423156297 0.885227531770138 0.628623447532546 0.723786349001032 0.738854819296345 0.946205254268555 0.00473683809188077 0.240560168696151 0.161000681785676 0.930976272595003 0.747477962709022 0.820863974697274 0.831866733903793 0.968512602484111 0.00573170082458087 0.277285161594359 0.188596029637215 0.942319544076075 0.781912907096654 0.847335568509907 0.856995663716706 0.973860402942888 0.00303267796933122 0.168366951913469 0.109248936676227 0.896055836875042 0.654204333793588 0.74546643095686 0.759744770455214 0.951595142572014 0.00786058787286995 0.345252020691748 0.242106311683979 0.957361300528467 0.831296165323751 0.884100477033104 0.891731463020467 0.980844221157322 0.0122023241501005 0.451199604753528 0.332474281896239 0.972228197893277 0.884830606215824 0.922441957463739 0.927754775670889 0.987629096472898 0.0133988001146712 0.474752924884069 0.353825737807436 0.97467519833345 0.89413981098328 0.92895511586937 0.933853768037863 0.988734832155571 0.00454223363158519 0.232944785585352 0.155388573034414 0.92821827480001 0.739439970169826 0.814582474357069 0.825889216668533 0.967201613112128 0.0108818474254575 0.422701970640802 0.307276759762876 0.968922575400353 0.872486604683446 0.913736175680053 0.919593367613016 0.986130461330019 0.00360084948702121 0.193886493073481 0.127178206946314 0.911043460166518 0.692080842476335 0.776757776907453 0.789775801239091 0.958941543833339 0.00660418040768854 0.306741012271184 0.211386137658555 0.949597357767243 0.805247050232335 0.864879471009399 0.873595053557686 0.977254618124492 0.00964065255623735 0.393159031514371 0.281862233694087 0.965018967046315 0.858241982557129 0.903590390112541 0.91006866548217 0.98435341628456 0.00668288258540565 0.309282874291735 0.213381036220984 0.950165102312225 0.807110499750942 0.866267101227213 0.87490612427091 0.977518201901119 0.00717311899993661 0.32471449393469 0.225590447695391 0.953434245401072 0.817966091454256 0.874311882697193 0.882501709048374 0.979032592151791 0.0123233265949544 0.453674500860461 0.334695113151349 0.97249666455921 0.88584473445426 0.923153660834488 0.928421509551136 0.987750560280687 0.00644541013219458 0.301557056153844 0.20733173844537 0.948412007613061 0.80137699442344 0.861991315722686 0.870865375644181 0.976703743968667 0.011550850265564 0.437490836546428 0.320267642298716 0.970688983132863 0.879050101416812 0.918375071610369 0.923943506530876 0.98693198264095 0.00868285164426577 0.368267138774975 0.260986316525449 0.961273554295395 0.844901432471085 0.893990346297803 0.901043053859396 0.982640901120714 0.0151366122896555 0.505659760821651 0.382594479302751 0.977556045559977 0.905291837123403 0.936699117406739 0.941097665846583 0.990032667810443 0.00364457384375997 0.19578679638256 0.128528940961891 0.912020305296413 0.694656273949428 0.778851282881787 0.791779952672971 0.959415843509189 0.0100730821128583 0.403780396028485 0.290918287197649 0.96648447338847 0.863548315097005 0.907382412335677 0.913630237197538 0.985021491600158 0.00757676687138349 0.336923022716609 0.235371128965641 0.955822546786799 0.826034646612917 0.880248578112679 0.888101078996592 0.980135339458951 0.00681140773469983 0.313394896612507 0.21661788221847 0.951065443861376 0.810078740630711 0.868473368298014 0.876990106742224 0.977935844440017 0.00586468795336582 0.281932161896405 0.192151874972097 0.943560795271824 0.785821450603875 0.850296096406136 0.859799855303274 0.974441322086655 0.00665454920553327 0.308369888514655 0.21266398499303 0.949962179108576 0.806443732159116 0.865770814084877 0.874437249870178 0.977424011668131 0.00632943832400868 0.297722299400535 0.204344635211401 0.947510585474659 0.798452343272074 0.859803045669877 0.86879639591145 0.976284315441792 0.00246845085922826 0.14140532766747 0.0907215080020586 0.875198670933103 0.60614839707554 0.704361920873041 0.720080242989618 0.941150429117001 0.00893664582487651 0.375054840309299 0.266631239306878 0.962341209982226 0.848672309006114 0.896713634995685 0.90360470072547 0.983129815193852 0.0128179084936335 0.463568494743186 0.343626388419373 0.973542700542246 0.889813002042198 0.925933433004277 0.931024964790216 0.988223469349401 0.00813713912428372 0.353173260589364 0.248559431393766 0.958761680214216 0.836128188447836 0.887624527567712 0.895051028569841 0.981488266005826 0.00424985167009247 0.221217434121902 0.146818366199273 0.923636130426491 0.72635979511125 0.804276006392908 0.816069325224542 0.965014153058028 0.00490624830843555 0.247069935277222 0.165827607171725 0.933211030155382 0.754084462422734 0.825997477440222 0.836747638156255 0.969571780303111 0.0207792200514703 0.585458643882517 0.461086942700991 0.983643161619649 0.929565885674439 0.953338278380313 0.956634159666516 0.992761006427238 0.00343219571754639 0.186473329518473 0.121929816222946 0.907064161390294 0.681728495590285 0.768299198538941 0.781671831209514 0.957003752920591 0.00713019369636963 0.323390295920938 0.224536072106657 0.953165108466665 0.817064215092268 0.873646045189181 0.881873395664674 0.978908133469114 0.0100846085853073 0.40405854969481 0.291156660301018 0.966521875142668 0.863684386921446 0.907479455400309 0.913721356364153 0.985038527144714 0.00940232466394603 0.387145958919576 0.276775002744553 0.964155736811621 0.855139342877837 0.901366217818459 0.907978726842682 0.98395937337316 0.0102982458826567 0.409168557792894 0.295546942896744 0.967200443107979 0.866158723791137 0.909242379406864 0.915376435556655 0.985347470953729 0.00113742256590401 0.0704481291564695 0.0438971385935673 0.76342839425209 0.41459330266941 0.52298301950611 0.542075325933535 0.880372149527676 0.016696734992906 0.530542449828696 0.406399867968661 0.979642063372787 0.913500023041898 0.942358605833294 0.94638640573774 0.99096977776691 0.000366364316119065 0.0238114451875555 0.0145618705050567 0.509475096494071 0.185628052739917 0.260828556478594 0.275885578913695 0.703140039779114 0.00669722206246195 0.309744036672523 0.213743452692057 0.950267179805269 0.807446216405228 0.866516886013618 0.875142098903776 0.977565574546487 0.00246758924584818 0.141362842592937 0.0906926423149857 0.875160439567266 0.606064843577785 0.704289038211084 0.720009694970758 0.941131042308321 0.00599178801372673 0.286319080563094 0.195522182846397 0.944698469483818 0.789429171735451 0.853020908875294 0.862379683558725 0.974973032058005 0.0050778130938516 0.253551935017114 0.170661291463931 0.935332114957521 0.760433894426088 0.830906501294451 0.84141160454006 0.97057453077472 0.00355799333803036 0.192015350793327 0.125850339763494 0.910064815868428 0.689514263524015 0.774667199895245 0.787773825009713 0.958465821095029 0.00447242212917964 0.230176260176343 0.153357510199006 0.927174668223782 0.736431115007655 0.812220983090437 0.82364055173243 0.966704440089164 0.00566515443753283 0.274937636187937 0.18680527779816 0.94167783206731 0.779903444452797 0.845810041726368 0.85555021114982 0.973559746418451 0.00850617472350025 0.363456324376987 0.257006802843198 0.960494199361348 0.842164666215414 0.892009058413181 0.899178713484936 0.982283630761086
290781 0.0186564043123915 0.772457465443166 0.269090710574157 0.996666565863656 0.995448578281121 0.89095532816996 0.949986247986045 0.98823154422388 0.0314845581654683 0.853047485276347 0.386327753046445 0.998047868097461 0.997333237506239 0.93320537000774 0.970131159047204 0.993083880341586 0.0270841469119951 0.832524266260074 0.350269072450526 0.997721137438654 0.996887271305201 0.922864642074932 0.965294452518131 0.991933036469208 0.0222676516591257 0.802639235149517 0.306059097317105 0.997215907859113 0.996197876004975 0.907305400185672 0.957903471537569 0.990157229753118 0.0164354711707806 0.748989755999863 0.244484381126359 0.996209293767069 0.994825093234212 0.877775189353933 0.943488568093149 0.986632696082132 0.0300146172340708 0.846755386742941 0.374700392083934 0.997949358581115 0.997198767137478 0.930064030173435 0.968668126779621 0.992736698422221 0.0163212144437044 0.747654026330366 0.243176729942009 0.996182416478663 0.994788452875602 0.877012247427146 0.943109231483763 0.986538835237367 0.0123834306984493 0.691264528101764 0.195376995645934 0.994954555011455 0.993115345013104 0.843477655473964 0.926077965555257 0.982264499156741 0.0304985007249159 0.848883184138634 0.378572381922971 0.997982832759074 0.997244459958311 0.931129172542174 0.969164811869606 0.992854653564141 0.0182225574779432 0.768216621391994 0.264402203629912 0.99658597001753 0.995338671631994 0.888604510346785 0.948834954298702 0.987949472063498 0.0199752357170542 0.784466645285835 0.283007454342058 0.996890136854948 0.995753490753816 0.897540006138071 0.953193601493381 0.989014610393458 0.0114667841208191 0.674411292908736 0.183430619232905 0.994548394858829 0.992562234586201 0.832925182354281 0.920569855894065 0.980856440254422 0.0253380279079775 0.822764194259404 0.334858437422982 0.997560116275452 0.996667527152917 0.917849873446506 0.962927344000808 0.991366575338764 0.0134761540014722 0.709242349518036 0.209196849716501 0.995366878933911 0.993677017690977 0.854458178512418 0.931732816668458 0.983696886999269 0.0307734485148301 0.850067020139396 0.380752898285682 0.998001385096392 0.99726978469676 0.93172052518923 0.969440293884465 0.992920036308555 0.0455868708258348 0.895059441849238 0.480513742115548 0.998670563149825 0.998183472000155 0.953549005860884 0.979475658115207 0.99528251403931 0.0174872705586201 0.76066573555764 0.256326944971209 0.996440276454118 0.99514000924638 0.884385302845091 0.946760350402226 0.987439861419824 0.014724914639052 0.727424184604524 0.224455550912544 0.995763475243362 0.994217426183409 0.865284112211881 0.93723301551862 0.985077461185503 0.0459471500828655 0.895831791785617 0.482573336315399 0.998681470995362 0.998198369151396 0.953913044997374 0.979640846839725 0.995321090119639 0.0237593031024582 0.812941525808033 0.320332831678892 0.99739421310436 0.996441147710509 0.912738082071609 0.960499785599998 0.990783424977213 0.0089236357667384 0.616539269161748 0.14847708357034 0.992987739988188 0.990438459285273 0.794649309830852 0.899961289907271 0.975472794778726 0.00525100192355845 0.485229645218895 0.0927442062813725 0.988097993268098 0.983800064733502 0.694066131465542 0.840615002504116 0.958875450590557 0.00902427038259523 0.619210969294608 0.149913449558914 0.993066094559834 0.99054502813454 0.796489677069095 0.900975456309246 0.975742079228103 0.0369481314949142 0.872626146435243 0.426266601193885 0.998345423429281 0.99773947428484 0.942820346818604 0.974575543559235 0.994133628229942 0.0277384475058015 0.83591845263276 0.355875044897585 0.997776265305324 0.996962509779545 0.924593758916035 0.966107365720851 0.992127079156744 0.0151660399304079 0.733325055404533 0.229714851958925 0.995888027764352 0.994387175862671 0.868739051530821 0.938972884628198 0.985511608104655 0.0288523854527761 0.841400701846647 0.365216547361793 0.997864380469235 0.997082775612452 0.927370636879596 0.967409368091632 0.992437345841029 0.0154675894323895 0.737216854682091 0.233271876579042 0.995969099412442 0.994497674817672 0.871002276845584 0.94010861133093 0.985794343037359 0.0133031429557621 0.706534177095957 0.207038452416213 0.995306087512971 0.993594196208793 0.852821896583299 0.930895046890001 0.98348551352213 0.020398713863179 0.788064698060698 0.287372114468114 0.996955813106053 0.995843071390995 0.899492289880351 0.954139638949424 0.989244813093451 0.00491103716870726 0.468448464613724 0.0872364478139868 0.987280267258313 0.982692222388155 0.679597531330121 0.831393509669773 0.956139114736626 0.0127821426688148 0.698071495670182 0.200471625102257 0.995113131639553 0.993331339947178 0.847668190519774 0.928245189870157 0.982815031062771 0.0101408664479611 0.646567190314368 0.165550373422396 0.993831777208414 0.991586743246962 0.814916808389137 0.910998941054893 0.978379131666474 0.00492415103473157 0.469115828854186 0.0874500747161049 0.987313877427272 0.982737743872043 0.680180785269541 0.831768840641577 0.956251364886363 0.0155742268027202 0.738566625703082 0.234522419707486 0.995997020545683 0.994535732256582 0.871784380009381 0.940500349833389 0.985891744048933 0.0339832383875083 0.862671624643301 0.405205546594706 0.998195800825188 0.997535191260959 0.937961634429201 0.97233598390386 0.993605574394144 0.0245049670746742 0.817709220214057 0.327265960276576 0.997475229542143 0.996551693428017 0.915227431778711 0.961683818827282 0.991068136605159 0.0298472224566793 0.846005783698821 0.373350566166446 0.997937526371057 0.997182616238395 0.929688096988249 0.968492675922843 0.992695009304198 0.0128704741103808 0.699539827900542 0.201592133803496 0.995146940117763 0.993377393232987 0.848566827779433 0.928708464154239 0.982932461370693 0.0242422839498732 0.816056806951191 0.324838542466791 0.997447256131703 0.996513523385447 0.914366419814254 0.961274686965599 0.99096981791653 0.0342305338786053 0.863558514966409 0.407016037280584 0.998209269471287 0.997553579380552 0.938397010771629 0.972537189154259 0.993653091960582 0.0182897951200088 0.768883940658923 0.265132491281174 0.996598710275929 0.995356044788862 0.888975317321557 0.949016772701924 0.987994053184968 0.00750128532362964 0.574398902898925 0.127676681286934 0.991657336273309 0.98862993043284 0.76460933454153 0.883059913946588 0.97091668857041 0.0229687053250122 0.807615001300009 0.312836043483932 0.997302585146953 0.996316130648214 0.909938463009519 0.959163945540121 0.990461563237836 0.0115367466057722 0.675761042143903 0.184354118470256 0.994581657401437 0.992607525454416 0.833779762800868 0.92101864714258 0.980971644837929 0.0165236547941048 0.750011255585751 0.24549075081879 0.996229784553141 0.994853027703428 0.878357707901379 0.94377795915308 0.986704262584825 0.0183090659431763 0.769074508367671 0.265341548456008 0.996602344538517 0.995361000653263 0.889081148032616 0.949068649805813 0.988006770841972 0.00848804822472863 0.604535891275401 0.142206938071096 0.992627323434407 0.989948341001818 0.786288685948522 0.895323526677693 0.974235501911237 0.0281646980620519 0.838058932015002 0.359479343906167 0.997810804159111 0.997009649933545 0.925680297264746 0.96661732634929 0.992248679040888 0.0192110266161897 0.777663173260486 0.275003986369947 0.996764314346164 0.995581884290394 0.893822683307041 0.951386066997378 0.98857380272282 0.0138986045446931 0.71565342652067 0.214421211249261 0.995508986080977 0.993870637110639 0.858306998034517 0.933696696427368 0.984191251327966 0.00326246279239904 0.368878240723547 0.0596076773573003 0.980944148104303 0.974130531765109 0.584497703338726 0.765823667121112 0.935307033427793 0.0145238285259204 0.724648575976473 0.222035786215795 0.99570419860685 0.994136644902768 0.863649180383991 0.936407092776599 0.984870939573638 0.00502663366073021 0.474274602464054 0.0891162878196681 0.987570570333428 0.983085444637228 0.68466721540811 0.834645745143583 0.957109277115043 0.00503904408844747 0.474892592523143 0.0893176729830936 0.987600955375233 0.983126606703849 0.685202044363369 0.834987506132283 0.957210901548549 0.0258154323019792 0.825540343144179 0.339138440619512 0.997606299186131 0.996730549906907 0.919282755153141 0.963605150614465 0.991528996088463 0.0320934756727731 0.855510332315265 0.391028644397388 0.998086037230652 0.997385342875566 0.934428077536572 0.970699145759989 0.993218448538932 0.01538617093997 0.736177072717609 0.232314505713118 0.995947521917244 0.994468264503251 0.870398796941214 0.939806083648227 0.985719080826395 0.0106648167560794 0.658111545512225 0.172702961546151 0.994136124341108 0.99200097133836 0.822472104052656 0.915040966278962 0.979430149071512 0.0224468494716585 0.803934739694734 0.307803122830735 0.997238577257798 0.996228803354012 0.907992617474672 0.958232834421335 0.990236811549911 0.0103283098247708 0.650784265605921 0.1681225064633 0.993944183208963 0.991739721359534 0.81769155891266 0.912487924081721 0.978767121147709 0.046030455029696 0.896008843681037 0.483047460051336 0.998683968871254 0.998201780587489 0.953996447265713 0.979678682076631 0.995329924270915 0.0186245154015243 0.772150917507638 0.26874798831168 0.99666076927003 0.995440673386732 0.890785850933944 0.94990335792264 0.98821125325021 0.0256733115855206 0.824722750002664 0.33786963846076 0.997592729887704 0.996712032564186 0.918861300802402 0.96340590742629 0.99148127024112 0.00370510709421534 0.399066022682068 0.0671798676019742 0.98318978235473 0.977160420409765 0.615132529548593 0.787939807665131 0.942616155983477 0.00752519456453529 0.575182560861365 0.128034218820515 0.991683821034923 0.98866591620169 0.765185934114677 0.883390614020106 0.971007091885732 0.000975569690593141 0.148484138498066 0.0185598466708459 0.938867658574902 0.918262775207901 0.295620010093242 0.493842749742035 0.811794773307302 0.0200543096624275 0.785147499895863 0.283826212771661 0.996902610191838 0.995770503717435 0.897910154515702 0.953373139657282 0.989058324943103 0.0213699890507136 0.795890798815658 0.297198600017441 0.997096643765944 0.996035175161869 0.903706492657458 0.956174164379024 0.989738699601069 0.0027326548077582 0.328545181315787 0.0503902719825554 0.977321561644371 0.969253251876381 0.540790278903062 0.732459555873265 0.923683632314849 0.0126102141336953 0.69517275504107 0.198282199919817 0.995045975412791 0.993239864357038 0.84588861558573 0.927326231022848 0.982581830293115 0.0201011858221393 0.78554914466141 0.284310764407338 0.996909958377807 0.995780526322466 0.898128351775563 0.953478937208635 0.989084078982986 0.0132916115879137 0.706351914271233 0.206894201066328 0.995301979712919 0.993588599925747 0.852711548501863 0.930838487730329 0.983471232931341 0.0174031812271757 0.759771479404662 0.255392906106387 0.996422832938712 0.995116225332615 0.88388274995462 0.946512530816018 0.987378872304705 0.0194071952513893 0.779449210233686 0.277074237287474 0.996797554613505 0.995627218397604 0.894801834668976 0.951862965994336 0.988690229581848 0.0265596568632486 0.829703841602402 0.345709911920845 0.997674990092385 0.996824291778164 0.921422023233237 0.964614947919622 0.991770645880452 0.0192211448351381 0.77775598523497 0.275111037900521 0.996766045392949 0.995584245118398 0.893873623092885 0.951410891360991 0.988579865376017 0.0244913217729761 0.817624093819568 0.327140263755322 0.997473791176672 0.996549730742572 0.915183121018807 0.961662773732862 0.991063080812836 0.0107192739303215 0.659268971822039 0.173439773130414 0.994166060078763 0.992041720011187 0.823222568551954 0.915440345892335 0.979533614859001 0.0151049262356541 0.732522527550564 0.228990206875979 0.995871204500183 0.994364246929343 0.868270834003674 0.938737529351963 0.985452952030082 0.0317252491557626 0.854030587527555 0.388193846427857 0.9980631302368 0.997354071951739 0.9336939034679 0.970358197120228 0.993137685040204 0.0172295031122304 0.75790365708988 0.253456804635243 0.996386268076026 0.995066370799087 0.882831099640329 0.945993447383722 0.987251045258594 0.0506498894559622 0.90500638490234 0.508162208454992 0.998809636864606 0.998373417812916 0.958210774130689 0.981585704896082 0.995774515330203 0.00683394692195821 0.55131306786333 0.117584776541459 0.990844029109631 0.987525201135145 0.747302009533561 0.87301537827444 0.968146371752675 0.0145697660825945 0.725287525749627 0.222589817257315 0.995717883760799 0.994155294506653 0.864026104393306 0.936597652419357 0.984918613562197 0.0123507940012745 0.690693976203348 0.194957280290031 0.994941123656909 0.993097051512048 0.843124560901867 0.925894835962836 0.982217889677215 0.0283218483002667 0.83883452536528 0.360798812385391 0.997823276243064 0.997026672678394 0.92607325884202 0.966801598310115 0.992292594381033 0.0127189549738642 0.69701245476592 0.19966826362448 0.995088660144771 0.993298006039893 0.847018880996379 0.927910127994712 0.982730044343305 0.0288697063161314 0.841483151457035 0.365359828265978 0.997865697020878 0.997084572594565 0.92741224968406 0.96742884651208 0.992441982672272 0.0177844485687157 0.763774645897872 0.259610485310013 0.996500606258788 0.995222270175297 0.886127701149646 0.947618388850731 0.987650838826047 0.0358846144084662 0.869218959292905 0.418870942244774 0.998294592026115 0.997670070539883 0.941164220591134 0.973813615392742 0.993954186908397 0.0203011141176216 0.787245869165707 0.286370569020372 0.996940918802528 0.995822755583991 0.899048822049913 0.953924939397048 0.989192600136719 0.0153593606493441 0.735832917625707 0.23199876436506 0.995940366804811 0.994458512125211 0.870198861402946 0.939705805348237 0.985694125642071 0.0213254806338266 0.795544499327583 0.296753811350803 0.99709046986467 0.996026753073415 0.903520943059151 0.95608480268157 0.989717040609168 0.0188490795918063 0.774292661600245 0.271155121025439 0.996701173473396 0.995495773853213 0.891968466409525 0.950481410569756 0.988352700576223 0.00954462399760776 0.632460315337824 0.157268428360439 0.993445059036809 0.991060538210494 0.805508152305114 0.905910658530927 0.977045982304558 0.0176441302631432 0.76231660683416 0.258063471944527 0.996472372718223 0.995183772709365 0.885311454443447 0.947216657754865 0.987552096183819 0.0190081625594832 0.775786265700799 0.272851446162405 0.996729220343271 0.995534023200228 0.892791179036777 0.950883056254126 0.988450904326763 0.0142620157993825 0.720950663860635 0.218864044939782 0.995624527015099 0.994028075222176 0.861461130835759 0.935299135726333 0.984593458979085
290801 0.0136102605152222 0.76153579860444 0.416661687183261 0.9516610862255 0.936698253281612 0.934958441811518 0.965867830002374 0.987463588102453 0.0121165507839212 0.739496490019989 0.388348984250418 0.945946273341718 0.92934580977121 0.927419578753703 0.961765112852391 0.98591885631624 0.00498588043865938 0.536982001819033 0.20596651040501 0.877294195393218 0.843106882122236 0.839236246271694 0.911320615667676 0.966221967781649 0.00839582918321568 0.662120138381714 0.304734245740218 0.923551602706687 0.90079478769081 0.898175459817763 0.945546982094005 0.979730115994265 0.00461626690649262 0.51769350868663 0.193596661577319 0.86871649478781 0.832595360487934 0.828518144650207 0.904863575559343 0.963602819322467 0.0131126438227796 0.754612653975642 0.40751589799095 0.949894526188251 0.934422552623173 0.932624693714031 0.964601147405656 0.986987550721429 0.0146113696820964 0.774362334319188 0.434257519373045 0.954867221449023 0.940835116637825 0.939201624545743 0.968163209183132 0.988324214478424 0.00944275623836256 0.688115940718232 0.330420265609401 0.931513874767638 0.910898566008074 0.908518917261276 0.951339089355479 0.98195558940432 0.00804011696763014 0.652286845027393 0.295565649140846 0.92041218709596 0.896825245849155 0.894113429658496 0.943255326820263 0.978844871567683 0.00694736694279649 0.61820224679445 0.265868553549589 0.908941511776788 0.882389466467219 0.879349268841532 0.934843880705711 0.975572356682703 0.00527279626978781 0.550932197648956 0.21531625875505 0.883220974737869 0.850403357763372 0.846679995156321 0.9157617041328 0.968010095392131 0.00419426090210304 0.493627973777063 0.179005454195846 0.857339290921803 0.818740993899878 0.814401566933942 0.896244789156321 0.960070633205221 0.00584591294805926 0.576444897823291 0.233363656192104 0.893504650403503 0.863129135400117 0.859670242672792 0.923428244637369 0.971071713067205 0.00667498643289216 0.608653272944411 0.258083050402293 0.905553165690231 0.878145557081124 0.875011194986194 0.932347640007246 0.974594086726718 0.00338852204019556 0.440379608682345 0.149664827125445 0.829095794365281 0.784774265508471 0.779840323114515 0.874576866633673 0.951003212254656 0.0141577331216061 0.768722221206308 0.426413183259001 0.953467940418728 0.93902856825091 0.937348520289176 0.967161975899513 0.987949131399039 0.00479369482134471 0.527147524088305 0.199581232876346 0.872978113065261 0.837810601326079 0.833835055156194 0.908075978685493 0.964908734621214 0.0121562584779091 0.740134008782102 0.389135983147716 0.946115371458362 0.929562972740118 0.927642201232037 0.961886718227488 0.985964762200227 0.0124663246830689 0.745008603149097 0.395214607125396 0.947400736128759 0.931214472378853 0.929335312631153 0.962810660810568 0.98631331005706 0.0049437523746869 0.534861081176068 0.20457534852815 0.876373237525322 0.841975553111851 0.838082366952395 0.91062902407393 0.96594253896849 0.0137020604794196 0.762771249795303 0.418319121412206 0.951973643706056 0.93710116533288 0.935371663617864 0.966091800276582 0.98754767714555 0.00369002355479811 0.461556023161952 0.160880574732017 0.840877824374569 0.798870564174328 0.79417501875354 0.883663416135164 0.954838801945693 0.0140680920185054 0.767574809757092 0.424838159037441 0.953181263762467 0.938658656063126 0.936969099468685 0.966956742224951 0.987872185820994 0.00376882404552599 0.466831101164415 0.163764419679065 0.843695200744061 0.802256803312286 0.797620285529097 0.885826101596823 0.955744609404643 0.00607913947901211 0.586023611116752 0.240478203392547 0.897191862431433 0.867712336622733 0.86435106425616 0.926165019799469 0.97215699172554 0.00307674248347194 0.416670414282419 0.13775442804295 0.814934400453626 0.767968124791365 0.762765376565875 0.863563939957226 0.94628886098852 0.00485140442428852 0.530143834961307 0.201509110381906 0.874305535873919 0.839437942251064 0.835494452788142 0.909074819155841 0.965313622664238 0.00700781904352822 0.620259382593548 0.267574932571332 0.909661054007542 0.883291882308532 0.880271846687359 0.935373295932323 0.975779413470608 0.0136753611906727 0.762413227144437 0.417838010183637 0.951883150486768 0.936984503775868 0.935252015907978 0.966026959719117 0.987523335468296 0.01169203395182 0.732483382563558 0.379810711049722 0.944070720488069 0.92693874323347 0.924952188152586 0.960415472364703 0.985408875855119 0.0068909904784861 0.616263844231883 0.264270225281166 0.908260154942823 0.881535324898359 0.878476088758024 0.934342341187976 0.975376066950202 0.00248901814600944 0.366089654945151 0.114392333532757 0.780712757258581 0.727960798614208 0.722185500003818 0.836530890641842 0.934401599401965 0.0012807490058795 0.228873485128442 0.0622518143375617 0.646609988049669 0.578994534646483 0.571916469985312 0.724518258786656 0.879817302608316 0.0114225190114622 0.727834888364269 0.374269089272194 0.942811815655012 0.925324719330514 0.923297909954782 0.959508690055427 0.985065726947155 0.0182145507537622 0.811103058599688 0.489897083711965 0.963597899873789 0.95214418444565 0.950806600343685 0.974390835579701 0.990646228164461 0.000954750637122339 0.181122695469161 0.0471389130549042 0.576908327120655 0.50614236759023 0.498899524961743 0.662154248037013 0.845093386449919 0.00942226928951484 0.687645180479796 0.329935341996598 0.931373861615256 0.910720446300661 0.9083365191807 0.951237485220967 0.98191669747045 0.00197065303107039 0.313658149205181 0.0927354861607334 0.738035311091393 0.679234947972114 0.672890039911038 0.801961087395692 0.918512969143967 0.0116011869975388 0.730934050149855 0.377953427558914 0.943652536899381 0.926402449796702 0.924402502001826 0.960114335399243 0.985294963543748 0.0178181959897832 0.807646451838684 0.484299818664643 0.962803813029422 0.951112918772118 0.949748031765139 0.973825793955287 0.990436325915305 0.0144050459865994 0.771830934813131 0.430715619145826 0.954241217382196 0.940026707679697 0.938372358100036 0.967715388814449 0.988156512279306 0.00430703551108913 0.500289120765855 0.182954959591448 0.860567394925367 0.822661834590069 0.818395453869841 0.898696567772607 0.961079677124382 0.0151043412180097 0.780193108429617 0.442550178609086 0.956296764591404 0.942682435807189 0.941096753465722 0.969185203705363 0.988706568829804 0.00709953920241053 0.623339024189522 0.270149212158876 0.910731473903555 0.884635123654615 0.881645189421454 0.936160434329091 0.976086996231459 0.000773530446842603 0.151945097424321 0.038529606443909 0.524836532477542 0.453609845395634 0.446439181657325 0.613546037978639 0.815470838873676 0.000718664329852942 0.142698987219958 0.0358929175919092 0.506450245496334 0.435432200585257 0.428323629242471 0.595949728328954 0.804133596786261 0.00162610489664193 0.2737667543709 0.0777580545820273 0.699151223687715 0.63592842501904 0.629194536780872 0.769603538067194 0.90289290661486 0.00128418256996487 0.229346956345482 0.0624084912054708 0.647222314074321 0.57964785612018 0.572572666767802 0.725052992460719 0.880100473864451 0.00271718735131613 0.386726913042056 0.123607563400686 0.79539581230365 0.745022431781297 0.739479718284138 0.848203161125862 0.939590214987889 0.0159263186057221 0.789284473806659 0.455866924460715 0.958491874513657 0.945522406109071 0.94401062474063 0.970752756516707 0.989292038863357 0.00508110870742663 0.541706328723382 0.209093727150026 0.879326521699962 0.845605788582931 0.841785233151316 0.912845363562222 0.966837096226083 0.0110699398507264 0.721508229652897 0.366872968597718 0.941077881745584 0.923103824062016 0.921021880850334 0.958258588738701 0.984591985863406 0.0046381689103098 0.518880745660461 0.194340128331754 0.869257878954488 0.833257109449656 0.829192704358065 0.905272151450258 0.963769232438605 0.0102449312272685 0.705509010286477 0.348885988785302 0.936584130700105 0.917359641489139 0.915136473676327 0.955012502541488 0.983358192950582 0.00380824658265286 0.46943183993701 0.165199901868786 0.845067735071178 0.803908641984329 0.799301165904457 0.886878282054887 0.956184320249822 0.004566850489289 0.514993353945102 0.191914283739993 0.867478460178357 0.831082928780195 0.826976531944548 0.903928719102609 0.96322170266943 0.0149759895918089 0.778703647428878 0.440413779922084 0.955933220770942 0.94221248521244 0.940614620774477 0.96892538808396 0.988609413579811 0.0169517999762219 0.799642493699671 0.471643145844442 0.960943846307148 0.948699506451937 0.947270974488664 0.972501231566887 0.98994366967019 0.00213660251471379 0.33135701814153 0.0997806153398412 0.753394708563059 0.696624756803387 0.690467074199256 0.814514394547573 0.924374965269711 0.00643674148653898 0.599905235839238 0.251140200324494 0.902377447938276 0.874176323415082 0.870954867367873 0.930003229463764 0.973672335127303 0.0126328756317646 0.747553444723573 0.398431584659844 0.9480664865304 0.93207040340019 0.930212874539702 0.963288925155315 0.986493564368523 0.0214819639189869 0.835555005946413 0.531933809495809 0.96906292165621 0.959256036989118 0.958108485597368 0.978272058059708 0.992083863167273 0.011449019692953 0.728298997579607 0.37481823340197 0.942938076155976 0.925486536647307 0.923463755984729 0.959599666705668 0.985100173241604 0.00659906569910208 0.605906933583465 0.255884251940081 0.90456367179131 0.876907952380794 0.873746333249068 0.93161766626306 0.974307393533143 0.00316649419513526 0.423697450143998 0.141216358149936 0.819245041257473 0.773068095903367 0.767945147917329 0.866926839808246 0.947736146193925 0.0061768471030474 0.589910224043002 0.243420642209527 0.898662256659631 0.869543049469399 0.866221121736254 0.927254629519341 0.972587969471377 0.00391686639401899 0.476469094545706 0.169130250987876 0.848728213511087 0.808320988932538 0.803791884180364 0.889679888381014 0.957352012915955 0.00897960897334432 0.677119787470705 0.319288410229787 0.928203874166124 0.90669201089827 0.904211830883443 0.948934733886519 0.981033848643283 0.0180840989976969 0.80997888059503 0.48806782787245 0.963340242482519 0.951809511023419 0.950463059370422 0.97420752676395 0.990578149350895 0.00344461854645371 0.444443847533552 0.151773724907059 0.831417679863566 0.787543997952179 0.782655965359298 0.876372986938194 0.951765232023063 0.0127456309397548 0.749248141945172 0.400590735187236 0.94850783906337 0.93263803838451 0.930794878968085 0.963605877182786 0.986612958934893 0.00154671891258217 0.263913559975805 0.074238302118933 0.688502610283097 0.624244712436229 0.617424729169531 0.760594709436407 0.898407893329625 0.0111854896928338 0.723613305197344 0.369315483081255 0.941657470678103 0.923845908046061 0.921782354119664 0.958676600047762 0.984750483082602 0.00527610508191841 0.551088220325257 0.215422830250244 0.883286005803892 0.850483570337106 0.84676184442098 0.915810341470362 0.968029618828808 0.0225556445762058 0.842293066895502 0.544328024282982 0.970523538894621 0.961161105105567 0.960064976076801 0.979307173005554 0.992466053770749 0.0093387447494485 0.685711313697563 0.327951244438899 0.9307971195615 0.909986905658874 0.907585379226503 0.950818864316407 0.98175640300864 0.00710834835774164 0.623632207345802 0.27039552862175 0.910832957757987 0.884762520940258 0.881775447230552 0.936235033614015 0.976116129920085 0.0081182527062363 0.654494953840919 0.297599720061544 0.921123494742362 0.897723934576283 0.895032974610701 0.943774947696694 0.979045832546107 0.0154752677177036 0.784389077802551 0.448636570608067 0.95731495241484 0.943999232825728 0.942447755440373 0.969912566955604 0.988978383051221 0.003660871879367 0.459578213624769 0.159808786609716 0.839809763175385 0.797588413743066 0.792870696324485 0.882842527839679 0.954494274921317 0.0034818042859214 0.447105853010471 0.153166063625725 0.832922509214474 0.789341231105656 0.784483232389014 0.877535636323628 0.952257481445371 0.00351411110203295 0.449398127863109 0.154372100274812 0.834208346200093 0.790878262079074 0.786046101189117 0.878528201138637 0.952677090146927 0.0185444531275901 0.813888825863425 0.494467442835167 0.964233909456135 0.9529705439328 0.951654884071671 0.974843196409634 0.990814160294066 0.00475213178233093 0.52496598733544 0.198187118561097 0.87200468675704 0.836618109460876 0.832619172914898 0.907342974935928 0.964611255113342 0.0116756829562386 0.732205824687498 0.379477223528633 0.943995907164646 0.926842789290478 0.924853836706831 0.960361604486801 0.985388502345212 0.00256437150969188 0.373056014730711 0.117456573039842 0.785788775832579 0.73384161803448 0.72814454305354 0.84057868166095 0.936210734009366 0.00431961005757701 0.501021097314294 0.18339303733558 0.860918347678507 0.823088582239089 0.818830207203112 0.898962816927038 0.961189049487961 0.00427290798766205 0.498291751802837 0.181763693087664 0.859605960753458 0.821493245029913 0.817204997388082 0.897966874621344 0.960779722157974 0.00588059866029476 0.577897129242477 0.234429952430583 0.894069557883399 0.863830614887943 0.860386581970465 0.923847949959519 0.971238408591349 0.0128315828741758 0.750525038463896 0.402226574229315 0.948839336486496 0.933064492928447 0.931232141784341 0.963843881211635 0.986702581468619 0.00633312816994313 0.59597882740176 0.248081084336544 0.900929201079018 0.872368881657966 0.869108078746215 0.928932538952276 0.97325040677468 0.0190353432529896 0.817888452714337 0.50112396297395 0.965140925884098 0.954149613375314 0.952865306801447 0.975488004298006 0.991053364522533 0.00367588766785724 0.46059876375272 0.160361189738729 0.84036168937939 0.798250864332161 0.793544590348847 0.883266796177059 0.954672389359679 0.00852555042036118 0.665570835977708 0.308020344034411 0.924636252685208 0.902168109357722 0.899580999272927 0.946337694227901 0.9800349357641 0.00591867546689551 0.579480031951568 0.235597171696337 0.894682878201473 0.864592498058467 0.861164637849863 0.924303455450847 0.971419216342184 0.00217934594510624 0.335769754386778 0.101577911919585 0.757064211280491 0.700803527329927 0.69469348967621 0.817494744677562 0.925751007894573 0.00309273538283962 0.417934991786201 0.138373307415873 0.815717448055896 0.76889353987853 0.763705157240061 0.864175520757914 0.946552574157006 0.00685100524899803 0.614877185883041 0.263132490123578 0.907770733998846 0.880922022439771 0.877849142955446 0.933981951589804 0.975234938346664 0.00904489930977959 0.678716005090477 0.320879400640812 0.928689536185969 0.907308657673071 0.904843148275574 0.949287824432558 0.981169394355619
290821 2.77958061117759e-05 0.141626318973297 0.0846220851386711 0.997026131853054 0.688454910097531 0.884437950205362 0.545784253093483 0.927945353958885 9.04088426404927e-05 0.349252180469281 0.231186767296833 0.999083867512593 0.877871375097997 0.961382406458741 0.796274585682134 0.976685007587507 7.39030204365108e-05 0.304929465582082 0.197304525568088 0.998879465292143 0.854559666879754 0.95316063228465 0.76161716994552 0.97162503441104 0.000123032850773554 0.422093312875003 0.290392154214617 0.999326652176421 0.907254787549583 0.971329756392011 0.841750793184954 0.982761302176095 6.02749378267027e-05 0.263513991189272 0.166994691221337 0.998626443190846 0.827351153064853 0.943171408691479 0.722664113225496 0.965430815019256 8.44351169703158e-05 0.333879015857848 0.219259506558207 0.99901910950014 0.87035041921316 0.958762669095328 0.784959601607804 0.975076454571848 5.48383551394072e-05 0.245581989539665 0.154255111819244 0.998490468429414 0.813427591556244 0.937887135942988 0.703325289289038 0.962133259439858 5.03268899683374e-05 0.230024904045556 0.143383826825259 0.998355364279739 0.80004612308604 0.932693614952857 0.68510403025237 0.958878171779433 0.000157168675768558 0.48268600874073 0.343310079406389 0.999472839024478 0.925908155406013 0.97741683687619 0.871715794564074 0.986455155522208 0.000102750608899701 0.378868671019029 0.254710120511356 0.99919382889878 0.890942083292351 0.965862972708323 0.816250225691001 0.97942809732804 5.896258981391e-05 0.259263833108779 0.163954714049862 0.998595912610811 0.824183873201602 0.941979872716736 0.71823039087743 0.964688522818943 8.07147955683461e-05 0.323932485798323 0.211642682177156 0.998973940688121 0.865179812864337 0.956943634802877 0.77725504612581 0.973957496516476 0.000105431827656405 0.384949920341443 0.259631510298445 0.999214316495364 0.893420179110302 0.966702285002408 0.820082791787468 0.97994081637146 7.78981801865049e-05 0.316202292177279 0.205776518079318 0.998936877241566 0.860982373067179 0.955456044405362 0.771044601908824 0.973041172144546 7.97420969488681e-05 0.321282746330822 0.209626659927818 0.998961436747795 0.86375920793047 0.956441267490531 0.77514875387319 0.973648174745572 0.000156350774697378 0.481383099794758 0.342134569453616 0.999470082371781 0.925549366507032 0.977301363389726 0.8711311045025 0.986385253523112 6.31736094082101e-05 0.272730967113341 0.173631602981223 0.998689388962421 0.833958047776477 0.945637340161868 0.731979360881167 0.96696468749575 8.93032874386478e-05 0.34646079973423 0.229006941698007 0.99907253548675 0.876545982860502 0.960922969388797 0.794271192125734 0.976403158452841 0.000173995230926998 0.508109652918564 0.366594900271948 0.999523802909299 0.932591409132183 0.979556475273249 0.882667875408803 0.987749192950502 8.61942332958449e-05 0.338480949639646 0.22281004725527 0.999039110699479 0.8726596590254 0.95957031383895 0.788420036865246 0.975572729680428 5.37167423562502e-05 0.241773283483798 0.151578205077371 0.998458996053162 0.810270881094268 0.936672275696379 0.698995051668574 0.961373095982529 3.93166258577829e-05 0.189221954603038 0.115641476473107 0.99789574499378 0.757620807905891 0.915438073513469 0.629582302981614 0.947961097034412 0.000257275116104917 0.604354626515852 0.461165535388557 0.999677924948453 0.953398316608326 0.986083078157669 0.917521762111378 0.991682476406831 0.000145182477892059 0.462912286305129 0.325651763337524 0.999429334858517 0.920277941166397 0.975597592701095 0.862578714569144 0.985353105230486 2.31137787846952e-05 0.120647963009911 0.0713852546673635 0.996425868587514 0.647585967275492 0.86420737330648 0.499797637486482 0.914595815144172 0.000203390154489033 0.54700306456508 0.403542742230728 0.999592609138038 0.94176791015876 0.982459752615224 0.897896518312054 0.989501455252827 5.92921650493419e-05 0.260335797377786 0.164720239507052 0.998603706786348 0.824990161482876 0.942283781508093 0.719357125317341 0.964877918958908 0.000196011810472811 0.53783019027932 0.394679574276819 0.999577277355212 0.939707659111669 0.981811373863865 0.894458046034507 0.989110489324266 0.0001381918007671 0.450666120020735 0.314907724622936 0.999400479868859 0.916580941994712 0.974394587350614 0.856622865361004 0.984623453255939 2.42392659132716e-05 0.125783890765099 0.0746020036725898 0.996591262187188 0.658359229462596 0.869691055794594 0.511682030684787 0.918237187888027 8.85059850800456e-05 0.344432811860637 0.227427214503735 0.999064187535823 0.875572145666622 0.960584790529155 0.792801762097368 0.976195628910058 7.19520616066348e-05 0.299288469180671 0.193101392121629 0.998849115049897 0.851202640281617 0.951951530617568 0.756725576618158 0.970878006263559 5.48645511527067e-05 0.245670487288503 0.154317430974033 0.998491188132931 0.813500063881792 0.937914953065509 0.703424936575321 0.962150656192677 6.97919112849362e-05 0.292934860634597 0.188395947626437 0.998813533368972 0.847300142755288 0.950537824645547 0.751069869343469 0.970003617456163 2.37820631924167e-05 0.123704791941018 0.0732979655731479 0.996525956347481 0.65406327900208 0.867517742201874 0.506923043403828 0.9167960737816 1.96147629876301e-05 0.104288401418249 0.0612403871525824 0.995790959457464 0.609281945214366 0.843767791345342 0.458853418878881 0.900870746874066 5.6414014183472e-05 0.250868352588466 0.157987274345553 0.998532570503936 0.817688817240498 0.939517127357085 0.709202207765549 0.963151972331949 1.49641723699644e-05 0.0815788030109411 0.0474086700673891 0.994490048779487 0.543307857471485 0.804695740917524 0.392792835535988 0.87394607628632 2.17642874467304e-05 0.114409732333858 0.067498684009206 0.996205091012023 0.633737606820063 0.856991508392918 0.484762397994659 0.909777998493103 7.4814800390341e-05 0.307534765411787 0.199253886376261 0.998893107320389 0.856077179794888 0.953705084459376 0.763836439008277 0.971961173388929 0.000167833758666399 0.499095341354079 0.358262621274874 0.999506326466748 0.930288834024057 0.978821724377618 0.878881462364819 0.987305076542693 0.000165257228965506 0.495227157517408 0.354712999959523 0.999498632157614 0.929278660705384 0.978498578680386 0.877224666370616 0.987109668212051 8.84134237064049e-05 0.344196560805361 0.227243399606626 0.999063208650509 0.875458093642771 0.9605451507118 0.792629810394311 0.976171299433312 5.73814648905962e-05 0.254077622748075 0.160262541498154 0.998557277044628 0.820210091751466 0.940476223062554 0.71269664735553 0.963750743236442 0.000132173749577539 0.439667667079107 0.305380613705738 0.999373196238621 0.913112294560448 0.973259756242449 0.851066204019043 0.983934490596679 0.000131961634380297 0.439271971969754 0.305039981919433 0.999372189213373 0.912984767201561 0.973217919586435 0.850862483797623 0.983909079057315 5.66049793494897e-05 0.25150401581472 0.158437365301562 0.998537514130411 0.818192077454518 0.939708883710341 0.70989869233743 0.96327172551863 0.000120377003659348 0.416778644682786 0.285915342319522 0.999311804672243 0.905401913554108 0.970715660210589 0.838821760567499 0.982387621778464 0.000150889441631671 0.472512205268497 0.334176267928862 0.999450909924416 0.923061616083294 0.976498984881123 0.867086108894036 0.985899350212014 9.68826640094052e-05 0.365130889943491 0.243707922619517 0.999145037828787 0.885095101853639 0.963869874555512 0.807265030115435 0.978209133677738 7.06581331865495e-05 0.295496446991471 0.190289407620142 0.998828062631681 0.848889373802332 0.951114595586659 0.753369100220198 0.970360478627037 0.000111419117322485 0.398109103597866 0.2703900926507 0.999256509550054 0.898567032697881 0.968435296278803 0.828089729479334 0.980998358999364 9.03094497943272e-05 0.349002202298622 0.230991298398058 0.99908286006842 0.87775338347474 0.961341544035829 0.796096071844179 0.976659944195241 7.36601687275656e-05 0.304232237835705 0.196783714123389 0.998875774858973 0.854150067215972 0.953013451672102 0.761019018669926 0.971534140673538 6.45349270932459e-05 0.276980452257713 0.176712181537097 0.998717001629954 0.836889467683372 0.946723054943212 0.736141548648955 0.96763903522406 0.00012987014616078 0.435340234789192 0.301663334197103 0.999362083777541 0.911706993398498 0.972798285736274 0.848823528414699 0.983654145659063 1.3771341965489e-05 0.075567278566745 0.0437950646171056 0.994015643067076 0.522633605372332 0.791309245583856 0.373166102702997 0.864506907048292 7.04587173479558e-05 0.294908381213414 0.189854290830687 0.998824749419105 0.848526449547823 0.950983010226277 0.752843557736072 0.970279078804651 0.000144528610789249 0.461790039197692 0.324661129319819 0.999426754197081 0.919946092863316 0.975489883164507 0.86204269394747 0.985287806101931 7.7179443664493e-05 0.31420133603297 0.204265603655638 0.998926986722979 0.859869093822922 0.955059838207053 0.769403984858433 0.972796927473007 0.000151199633308482 0.473024170756894 0.33463343352287 0.999452035955785 0.923207358932428 0.976546074404901 0.867322644211689 0.985927875445639 0.000134834496459992 0.444584208088834 0.309625277127024 0.999385559259827 0.914680806557786 0.973773661825799 0.85357517121542 0.984246565151027 0.000241320327136975 0.588945082146588 0.44529780450335 0.999656632929538 0.950469119998049 0.98517637300779 0.912544365268233 0.991137300357137 0.000124490850436924 0.424969978585063 0.292826047541342 0.999334533946866 0.908241444641242 0.971656056615276 0.843313956143438 0.982959780750148 9.90737504233389e-05 0.370331057193663 0.24785391320096 0.999163931946982 0.887350257919323 0.964640739060738 0.810721039749012 0.978680825727476 2.8735188095993e-05 0.14571536496932 0.0872325586794769 0.997123073574962 0.69553897672759 0.887791978388436 0.554010859480262 0.930136386751794 0.000124555663846089 0.425097192380448 0.292933855612952 0.99933488003954 0.908284818102084 0.971670389535852 0.843382727956188 0.982968497814102 9.6814843106921e-05 0.364968558240458 0.243578862267673 0.999144439363629 0.88502385639019 0.963845477322192 0.807156041353745 0.978194200120317 0.000166185878516133 0.496628218004607 0.355996892379032 0.999501432875777 0.929646110192003 0.978616179154514 0.877827017290673 0.987180787975352 5.76229894820441e-05 0.254874535129108 0.160828647066209 0.998563315822305 0.820828689492594 0.940710936073648 0.713555975890285 0.963897203670999 8.91596087684606e-05 0.346096271229684 0.228722742564782 0.999071042153951 0.876371619005537 0.960862456803036 0.79400793333474 0.976366028066543 0.00013600550444539 0.446720774052928 0.311476986303539 0.999390847087632 0.915353314523117 0.973993627900766 0.854652793029182 0.984380101660611 4.48088200864374e-05 0.210102009757233 0.129701019689403 0.998153196256049 0.780818505671571 0.925026079582048 0.659527277237659 0.954046609829032 0.000140423332875344 0.454635508647573 0.318374383197988 0.999410002815396 0.917797789545403 0.974791292012049 0.858579385114762 0.984864143796683 4.30987172802608e-05 0.203716799694582 0.125371452654507 0.998080054824067 0.77408609675778 0.922282286076245 0.650735750000023 0.952310115818157 0.000117197859592878 0.410286863970105 0.280481626388266 0.999293147430444 0.903084233822609 0.969945066630022 0.83516981740805 0.98191844529858 0.000156647688791396 0.481856839103222 0.342561788604549 0.999471086417136 0.925680014882627 0.977343418782589 0.871343973525771 0.986410712565731 0.00010970303812938 0.394395320036975 0.267338550497637 0.999244886653007 0.897143366928876 0.967957299490689 0.825868569580962 0.980706819525384 2.16634910149017e-05 0.113940231788492 0.067207081900894 0.996187500899384 0.632659433739306 0.856421638615649 0.483603026208366 0.90939623730145 3.04614811750911e-05 0.153129086678591 0.0919911935904212 0.99728567499289 0.707751016118291 0.893473722646526 0.568376886707548 0.933833788301378 0.000114726760966541 0.405140240085112 0.276200649995065 0.999277931749756 0.901202781553441 0.969317502557975 0.832214878789375 0.981536132964389 5.57016044005877e-05 0.248487408471461 0.156303921335354 0.998513829277861 0.815786528187116 0.938790874355657 0.706574146299166 0.962698249013607 0.00023227370018877 0.579662548112309 0.435878543397123 0.999643260967164 0.948638626004321 0.984607769941857 0.909445832499111 0.990795209561121 3.80033806402562e-05 0.184064762527286 0.112212149317138 0.99782318576937 0.751327696732083 0.912770740439178 0.621625090875759 0.946259412637226 5.30978616525507e-05 0.239655218826323 0.150093883330449 0.99844106195988 0.808482919939554 0.935981377069696 0.696551171529524 0.960940443089433 6.85038893727907e-05 0.289091308349545 0.185564057495555 0.998791250629085 0.84487426425595 0.949654587721801 0.747570675052922 0.969456808421534 0.000182023531971355 0.519379679434391 0.3771326373313 0.999544800075498 0.935372861954158 0.980440671747026 0.887260274855578 0.9882832871172 0.000120579570652972 0.417187445617603 0.286258786181696 0.999312960147025 0.905545839808374 0.970763423702928 0.839048977635723 0.982416692845204 0.000129379709655567 0.43441028400799 0.300866785899061 0.999359666878626 0.911401916539877 0.972697975025324 0.848337316274864 0.983593192508105 0.00015655580639649 0.481710329229972 0.342429641559225 0.999470776114129 0.925639633729234 0.977330421069147 0.871278174701587 0.986402844243013 8.91565524004746e-05 0.346088512473635 0.228716694735955 0.999071010335175 0.876367904545034 0.960861167528809 0.794002325911099 0.976365236950625 3.80700094297661e-05 0.184327996802004 0.112386779725099 0.997826987418727 0.75165484251054 0.91291011568591 0.622037030921814 0.946348424710369 8.09572880969392e-05 0.32458984456907 0.212143674020281 0.998977011162135 0.865529366802352 0.95706707517032 0.777774011960638 0.974033482603874 3.8786538630376e-05 0.187148135475311 0.114260432142961 0.997867046808115 0.755119343543054 0.914381291066743 0.626411023554962 0.947287355588916 0.0002190394928538 0.565302516309632 0.421508587297265 0.999621710201417 0.945703221895439 0.98369273557418 0.904495988823026 0.990244360416717 4.31780725406612e-05 0.204015380338264 0.12557331354745 0.998083576804383 0.774407643250842 0.922414044111873 0.651153742859699 0.952393594180539 5.82075403682966e-05 0.256796237667047 0.162195613517121 0.998577724073916 0.82230838136525 0.941271412774983 0.715614647564387 0.964246824388643 6.57441053383957e-05 0.280713598679785 0.17942928737214 0.998740570585104 0.839407820357722 0.94765169966202 0.739731650282201 0.968215343630828 7.66788362146708e-05 0.312800718071308 0.203209836437448 0.9989199884462 0.859083090437447 0.954779686600285 0.768247318334465 0.972624177361723
290841 0.00891851338584115 0.869781732334458 0.706262519389408 0.956881251762361 0.974664348345928 0.989303516062082 0.966589128791257 0.998087031649804 0.00408848312120247 0.752913779121224 0.523104449285657 0.91010392376107 0.946092140984296 0.976848436437039 0.92956819773597 0.995816302704944 0.00425827867615006 0.76043664023044 0.533286980116833 0.913391449488911 0.948138563838572 0.977754756818696 0.932196939692294 0.99598313638198 0.00621838065083414 0.82283727553728 0.625734352866079 0.939139572151165 0.963964160213414 0.984688868701544 0.952644178666268 0.997251215408193 0.00379361543836106 0.738669135182953 0.504333167905938 0.903763059730516 0.94212830883495 0.975086555269573 0.924486340984712 0.995491252218236 0.0019502736037876 0.59190938939342 0.343019874378675 0.828147604255266 0.893091398759691 0.952570519327271 0.862679571507901 0.991250913414831 0.00460011123407956 0.774279198950292 0.552531420359963 0.919333443593969 0.951822387574602 0.979380631454246 0.936937814101337 0.99628178992146 0.0010139979167428 0.42968360333284 0.213346231580718 0.714542428980323 0.812708788181224 0.912529088336319 0.76543646960593 0.983291891952493 0.00462144428961745 0.775090536864914 0.553680365844447 0.919677481919055 0.952035091734811 0.979474289729502 0.937211898659457 0.996298969059076 0.003414787599004 0.717780445461283 0.47795148219768 0.894180187006697 0.936095560202133 0.972388799691406 0.91677698522285 0.99499167312135 0.00191457629278637 0.587430976896858 0.33886091804115 0.825497384186599 0.891311264785795 0.951727239881167 0.860472163461649 0.991088924243655 0.00492452251868497 0.786021144138553 0.569393426036857 0.924267743603331 0.954866932341732 0.980718933549946 0.940864537925713 0.996527010682251 0.00491219460491221 0.785597180337036 0.568775723041089 0.92409123992908 0.954758253181239 0.980671245178313 0.940724234483063 0.996518282039504 0.0014907735971546 0.525659823464822 0.285161661176614 0.786410113984656 0.864546872404962 0.938818962369895 0.827582715712461 0.988579776888353 0.0013204322504269 0.495305870455352 0.261052222296042 0.765291782371667 0.849677419645844 0.931456362090458 0.809549382096499 0.987123319203523 0.00355173878766621 0.725704680994352 0.487804447928077 0.89785626023452 0.938415820463862 0.973428719356884 0.919738529114201 0.995184517341228 0.00201363305305498 0.599624008675049 0.350274920153795 0.832658903162348 0.896111723839881 0.953997027529815 0.866430577890683 0.991524405652997 0.00373867669860463 0.735832645435789 0.500672544132341 0.902481933909457 0.941324751050246 0.974728352581634 0.923457723284543 0.995425049477694 0.0069181532377239 0.837947288548274 0.650515025258535 0.944993394818411 0.967512842951438 0.986225817628476 0.957258185676787 0.99753030432738 0.00173391380063395 0.563175321556473 0.316983207758016 0.810728417261487 0.88131156903015 0.94695519693227 0.848118656691715 0.99016781376828 0.00614530922262166 0.82109675328343 0.622944749930546 0.938456192723408 0.963548707867213 0.984508508941044 0.952104704093906 0.997218417670075 0.0010356395991735 0.434871602233524 0.2169156501898 0.718834763956662 0.815905328141543 0.914201829360114 0.769210703211463 0.983635675046419 0.00269494905082372 0.667304846276227 0.419284970684607 0.86951887898128 0.920332308777207 0.96524559300964 0.896773921582064 0.99365784572215 0.0049982585341393 0.788522583173078 0.57305172679449 0.925306638230045 0.95550627446951 0.980999350781253 0.94169012129305 0.996578322784675 0.00671389209492156 0.833807781721707 0.643623948907395 0.943403608581503 0.966550870176311 0.985809825293658 0.956006370833303 0.99745483629305 0.00210180154945706 0.609887974930443 0.360109628443356 0.838557279281613 0.900042030604516 0.955845319728531 0.871322540332035 0.991877772204779 0.00416311798733701 0.756277593671681 0.527634033677881 0.911579077787927 0.94701112815878 0.977255714322767 0.930748255635996 0.995891304987235 0.000559278495054801 0.293466772035956 0.130070504555002 0.579832375761429 0.705212518603273 0.851883418333999 0.642735318920448 0.970100219524556 0.00865668638939646 0.866338921860249 0.699987672501721 0.955623756209618 0.973911331184975 0.988980679862115 0.965604572640317 0.998028767123486 0.0100455946832641 0.882795475773448 0.730555616011745 0.961574997231446 0.977467875718507 0.990502924317381 0.970258956614507 0.998303224081633 0.00329658081310177 0.710565131428262 0.469139430290424 0.89078857727611 0.933948135053728 0.971423730972749 0.914039997256021 0.994812407049231 0.00221890914450115 0.622736490528075 0.372723597712143 0.845778899038083 0.904825484060999 0.958082696085885 0.877292981693651 0.992304036765566 0.00133167124079449 0.497427463712824 0.262692683021403 0.766812756189121 0.850758192618748 0.931996227396338 0.810854438849476 0.987230749485995 0.00350133006801876 0.722839985766277 0.484221031249259 0.896533150188483 0.937581570720399 0.97305515296049 0.918673194547551 0.99511528148323 0.00539833008093715 0.801141663453334 0.591873410903438 0.930483242318287 0.958683355908928 0.982389644641054 0.945797784413714 0.996832370655236 0.00373098465426353 0.73543060855572 0.500155728383104 0.902299846042223 0.941210466707553 0.974677379664726 0.923311473695572 0.99541562546416 0.00275403480044656 0.672115183114156 0.424589138471416 0.871966435643849 0.921912309015524 0.965967793596297 0.898769749912277 0.993793432778564 0.0021076408820078 0.610549262569767 0.360750532340646 0.83893331254542 0.900291881618002 0.955962511727587 0.871633939155397 0.991900140015219 0.00309169137348036 0.697148798540087 0.45314477311228 0.88436675965182 0.92986435656367 0.969581486202221 0.908845494611842 0.994469390712869 0.000301235955253121 0.18278111088306 0.0745129388574014 0.426308990969851 0.562972009268141 0.755919751659837 0.492061729932109 0.945860774358558 0.00930129197480076 0.874510324417069 0.714983196300102 0.958597568602757 0.975690801860545 0.989743116918324 0.967931979197915 0.998166319326536 0.00187057384600996 0.581773989997284 0.333661754070888 0.822116195550592 0.889033876406099 0.950645668814912 0.857651793271933 0.99088081766362 0.00182660881641633 0.57596524544892 0.328385165502154 0.818604752479341 0.886661284079705 0.949515606637948 0.854717863311718 0.990662968052334 0.00424787067833614 0.759988641587808 0.532675247504132 0.913196835358789 0.948017584798645 0.97770123972446 0.932041438501497 0.995973292101463 0.00778717719894928 0.853489803353468 0.677107119425064 0.950871036577819 0.971057902097489 0.987754726483718 0.961878161135113 0.997807225866156 0.00429908406584206 0.762177128880621 0.535670079715833 0.914146144171179 0.948607513241354 0.977962130713115 0.932799822138231 0.996021273738697 0.0015618131963633 0.537268989364542 0.294759991788864 0.794136837251555 0.869914531868558 0.941442758516692 0.834134144605992 0.989094331688501 0.000225254104801426 0.143274106389454 0.0567814617072417 0.357170269774716 0.490624079278513 0.698401485270074 0.420067454156744 0.928892200117381 0.000437588478231568 0.245252272441197 0.104721921376415 0.519139377884116 0.651753106478717 0.818164297928679 0.584619371981 0.962096010055675 0.00454844701444644 0.772289986664309 0.549724456956129 0.918487977608586 0.95129939967299 0.979150246642292 0.936264067600384 0.9962395204482 0.00106269262010655 0.441225880346883 0.221332491820414 0.724022426898073 0.819751080601948 0.91620505015076 0.773761430930844 0.984046041284505 0.00229100070966089 0.630234935967041 0.380245841151509 0.849912628430715 0.90754953344119 0.959350916669821 0.880701157047819 0.992544936945347 0.00445737386634832 0.768697223419201 0.54469038721911 0.916953854164195 0.950349432075203 0.978731399456909 0.935040843347692 0.996162631373295 0.00504850486084974 0.790194118224052 0.575509520752703 0.925998485100728 0.955931719389327 0.981185832991316 0.942239689031189 0.996612432888153 0.000272352507750932 0.16819931191803 0.0678513567809527 0.401852549417149 0.538028199396636 0.736840787599392 0.466903143903051 0.940459445652376 0.00153384393708791 0.532766588138053 0.291011762985246 0.791162276658045 0.867852699227624 0.940437011089547 0.831614972143221 0.988897369838622 0.00119017675075146 0.469347286000093 0.241496118049938 0.746101358456094 0.835907204286182 0.924511908141803 0.792998796806537 0.985732337631766 0.000861452190969094 0.390233357895348 0.187237492158348 0.680127916021974 0.786594524827272 0.898596309468313 0.734881134652786 0.980388304856279 0.00562745105888294 0.807716831833043 0.601929861447332 0.933138701644164 0.960307555243891 0.983098355411369 0.947901000838215 0.996961646311823 0.00352000734459528 0.723908320627754 0.485554537030832 0.897027347259271 0.937893287025735 0.973194779749332 0.919071188178356 0.995141164654784 0.00591639606347145 0.815417530650014 0.613932847314588 0.93621308725079 0.962183303234974 0.983915117221526 0.95033272264067 0.997110442024124 0.00375769345652897 0.736821387998943 0.501945707253367 0.902929215109445 0.941605401499111 0.974853497946035 0.923816917344466 0.995448183274623 0.0049788988735445 0.7878714647836 0.572097205370217 0.92503662718577 0.955340163848891 0.980926514878555 0.941475589434566 0.996564997231091 0.00464695168362327 0.776053054721331 0.555046473716265 0.920085026320509 0.95228697604515 0.979585168920645 0.937536518602593 0.996319303438091 0.00593917485758455 0.815998644994721 0.614848672957285 0.936443546897118 0.962323709499078 0.983976181072952 0.950514865006625 0.997121558348866 0.000384512905007297 0.222103349983752 0.0931994613528379 0.486813126138222 0.621848000205729 0.798123135190808 0.552903998756952 0.957086331055653 0.00342742524634668 0.718530713145031 0.478876431933393 0.894530411004641 0.936316939861439 0.972488146382093 0.917059359214868 0.995010110703231 0.00157672878410472 0.539634858909649 0.296742793637175 0.795688809972825 0.870988034628404 0.941965368543989 0.835447064177303 0.989196542554234 0.00186886356209421 0.581550991162134 0.333458031251167 0.821982134523224 0.888943434793481 0.950602653010513 0.8575398726594 0.990872532951063 0.00107140206030952 0.443241349161175 0.222743915613924 0.725652104820158 0.820955261383848 0.916830231915881 0.775188593841368 0.984173814493205 0.00119077469235313 0.469472532889194 0.241588243574481 0.74619660736663 0.835976169451455 0.924546995753559 0.793081331580529 0.985739408313877 0.00145751837382416 0.5200233623634 0.280578595071434 0.782590591642727 0.861879220274647 0.937508315438259 0.824334997900333 0.988321867743417 0.00495832942569627 0.787175278431395 0.571078389234689 0.924747607582456 0.955162315732077 0.980848516251164 0.941245924272112 0.996550725341845 0.00154996337536745 0.535372049905854 0.293176792080723 0.792886983782535 0.869048882213558 0.94102082015437 0.833076083305177 0.989011742556152 0.0028837839984182 0.682207183564193 0.435905587129951 0.877032599580468 0.925171761212203 0.967453249488102 0.902893444340668 0.994071794094655 0.00308786068674506 0.696886162170914 0.452836612148259 0.884239521795967 0.929783207370198 0.969544785904249 0.908742412653491 0.994462546474385 0.00819554677253115 0.859816018992722 0.688267691618427 0.953222848854006 0.972471342262787 0.988362519024581 0.963723162733176 0.997917116070084 0.00228303968833425 0.629421508390116 0.379423985269828 0.849467031575938 0.907256382983874 0.959214641104641 0.880334098626788 0.992519076165321 0.000570314779765238 0.297537057641193 0.132298896117201 0.584588178610416 0.709260758095159 0.854333510099023 0.647212329234597 0.970662156133421 0.000732749060775676 0.352452455484098 0.163829512805145 0.64391898576487 0.758151885055123 0.882858190074396 0.702155933349702 0.977019881583332 0.00125509080930084 0.482608590475343 0.251369151195337 0.756041366693584 0.843070854942668 0.928139953636753 0.801591039434722 0.986461146446392 0.0012933110125156 0.490111848002426 0.257063493387936 0.761538592113606 0.847003859372305 0.930117655482728 0.806324804929734 0.986856486965745 0.00750542341432773 0.84878485136031 0.668935048152552 0.949106858431385 0.96999574302777 0.987297315939412 0.96049281694417 0.997724451809354 0.00454589676129957 0.772190891970828 0.549584994657038 0.918445786708568 0.951273291095325 0.979138741585903 0.936230438852639 0.99623740914954 0.00320484185116073 0.704707246215111 0.462094246931573 0.888003328905451 0.932179793960445 0.970627132951172 0.911789015129568 0.994664215425899 0.00237868403412213 0.638964223081978 0.389156715912298 0.854651880022978 0.910660116368521 0.960793886822112 0.884600214479787 0.992818399268193 0.000285318253483836 0.174808815562983 0.0708535094872548 0.413083920782412 0.549568674197289 0.745761608933527 0.478498194980217 0.943011654293581 0.00159778936394726 0.54293464731039 0.299523668462539 0.797840821085345 0.872474033929531 0.942687624513187 0.837265948866978 0.989337647879672 0.00514718958170782 0.793401780773324 0.580255932243224 0.927320841357459 0.956744175251421 0.981541686774632 0.943289599853576 0.996677493838518 0.00310340582725811 0.697949151103977 0.454085011092519 0.884754136404178 0.930111359428446 0.969693172677541 0.909159289869499 0.994490216515578 0.00588433422788032 0.814593393531683 0.612636462803215 0.93588588022697 0.961983905813942 0.983828380023992 0.950074082478383 0.997094650067658 0.00149621372621345 0.5265693365724 0.285905869278777 0.787022226370627 0.864973506273059 0.939028161050475 0.828102626044539 0.988620888817588 0.00376367304605274 0.73713076614534 0.502344707368996 0.903069014083831 0.941693096849261 0.974892593633661 0.92392916873328 0.9954554093266 0.00533558903023959 0.799262547854836 0.589031218757471 0.929719122429195 0.958215288538206 0.98218515010163 0.945192084728929 0.996795040443058 0.00287242553899986 0.681348489925175 0.434932618920915 0.876605116563985 0.924897298148834 0.967328394343236 0.902545874001766 0.994048424257135 0.00409716092777565 0.753309626918845 0.523635527594881 0.910277952490156 0.946200618941983 0.976896535330421 0.929707456104842 0.995825163027629 0.00131533448388907 0.494337660547258 0.260305747624331 0.764595352291753 0.849182034943471 0.93120865882738 0.808951490516872 0.987073993735891 0.00212383814326225 0.61237191672505 0.362521622884314 0.839967274518765 0.900978446200594 0.956284356208022 0.872489886579927 0.991961545734382 0.00203251255587467 0.601866863522113 0.352406029180497 0.833957814181473 0.89697904820383 0.954405677636015 0.867509062059978 0.991602629746666
290861 0.00485587332229005 0.368193942703546 0.21380790668273 0.901120992197702 0.93114179431471 0.867253666767322 0.985384637295338 0.996765977730309 0.0125066324690547 0.602002356104182 0.413786178032627 0.959438563472973 0.972297794528956 0.944311341157077 0.994317960363485 0.998751517622037 0.00614415788110886 0.424735204332467 0.256256934556901 0.920294175472723 0.944850045073291 0.89220836218195 0.988428452529614 0.997445643964343 0.00917696778948263 0.525200342552965 0.340455803890124 0.945349797102714 0.962501030358774 0.925376898897143 0.992246431879752 0.998293578445607 0.00241249278105108 0.224096158764107 0.118772714377066 0.818729280302561 0.870160823711529 0.764031514439009 0.970942147951649 0.993495974196058 0.00685703369929971 0.451930491268845 0.277875528017952 0.928031790469806 0.950332498450841 0.902383265893447 0.989626342400522 0.997712232170157 0.00459922128734618 0.355595567277204 0.204779928895855 0.896152092328981 0.927560234197206 0.860845670422333 0.98457771071861 0.99658524705053 0.00287697781633259 0.25627736880188 0.138529400601162 0.843474060577217 0.888838059683135 0.794367614409705 0.97552977653309 0.994542837462711 0.00492843408457196 0.37166807169712 0.216324079323422 0.902441162308713 0.932091351402541 0.868960257361407 0.985597753367041 0.996813671746191 0.00277263169617954 0.249280014935853 0.134167038885081 0.838520296988232 0.8851244535852 0.788249877393322 0.974629630598692 0.994338034460221 0.00261249537859252 0.238284540768176 0.127387486793529 0.830279252750232 0.878918389454919 0.77812216005428 0.973112126778303 0.993992102830041 0.00290548578012125 0.258166707998299 0.139713745782096 0.844775207020724 0.88981137323824 0.795978228163498 0.97576472994281 0.9945962462117 0.00767296085582376 0.480104459146544 0.30116113844797 0.93523854500325 0.955413394078179 0.911914630683807 0.990726772453582 0.9979566879308 0.00580670240702598 0.410912880428134 0.245576869413647 0.916024834705304 0.941812845815834 0.886619980013874 0.987760098711559 0.997296684082452 0.00321815654124572 0.27828244297558 0.152497213211921 0.857748943105204 0.89946891754221 0.812123386558131 0.978074472443845 0.995120226422017 0.00654921594458842 0.440504892680169 0.268693025810595 0.924881725718264 0.948103956277363 0.898233666354603 0.989140738034927 0.997604222457232 0.00319021793076565 0.276528997434729 0.151370105088628 0.856678268296874 0.89867516079621 0.810785057855899 0.977886097708027 0.995077564448857 0.00444965887637792 0.348022640114965 0.199424868051872 0.893020559480943 0.925296862450361 0.856819576821596 0.98406523829689 0.99647034667941 0.0108602115851811 0.567337426111005 0.379621650472318 0.953501073268434 0.968180243833747 0.936306491391736 0.993451359216432 0.998560125072055 0.00433367684125235 0.342027972373061 0.195223363268384 0.89045970106337 0.923442393240038 0.853534272671135 0.983643877193647 0.996375804371356 0.000882211488726124 0.0953951746916017 0.0469036406369972 0.622516914828462 0.709893041003868 0.541751039295599 0.924244199658816 0.9823860271141 0.0018757799735219 0.183303061361426 0.0948093334528342 0.778265673046732 0.838919106328066 0.715599441210833 0.962916846488224 0.991646075206479 0.00448729989143492 0.349945047261891 0.200779227307885 0.893826246620768 0.925879644793235 0.857854505172187 0.98419738026897 0.996499982868226 0.00514618868670254 0.381871200166837 0.223781488649165 0.906200559943705 0.934790748731493 0.873829450813713 0.986201734435326 0.99694875162695 0.00588949282781377 0.414364263636048 0.24822470712994 0.91711377845698 0.942588343568755 0.888043626605301 0.987931075015001 0.997334805508541 0.00417188845110022 0.333481631777036 0.189289961047669 0.886676668751682 0.920696991398832 0.848692690331203 0.983017634719865 0.99623517554506 0.00660803168309403 0.442724134212182 0.270465116959594 0.925504598371776 0.948544985395885 0.899053384766227 0.989236982493809 0.997625636031864 0.00907822450987191 0.522477088349159 0.338008532675685 0.94478299117953 0.962104978248335 0.924619461300177 0.992161982838388 0.998274878213133 0.00257491929738275 0.235658151008556 0.12578157237768 0.828222576463692 0.877364063955498 0.775604262493399 0.972729449693452 0.993904735072046 0.0114070633073685 0.579489001559114 0.391389688780861 0.955654757436237 0.969675657692899 0.939205797015987 0.993766767938368 0.998629814573571 0.00493373564130939 0.371920426969112 0.216507303287575 0.902536245662383 0.932159709290684 0.869083238250086 0.985613082229404 0.996817101628487 0.00475892647470448 0.363492641021089 0.210421358918089 0.899300672240773 0.929831108840895 0.864903336903243 0.985089907406893 0.996699992585557 0.00135344835704537 0.139311611579409 0.0702294690272539 0.716810646581107 0.789732797114271 0.644705098401169 0.94930545063974 0.988453311684345 0.0112376775109004 0.575797271951559 0.387791199794655 0.955009047538916 0.969227531782813 0.938336028899009 0.99367233154 0.998608952488041 0.00887256820978675 0.51670556243282 0.33285434858348 0.943564288764674 0.961252912458842 0.922992000737796 0.991980112248811 0.998234596709195 0.0035865655425781 0.300642281967149 0.167090173009231 0.870509819994111 0.908884789335555 0.828157200806944 0.980289380445726 0.995620888864097 0.00563932093055487 0.403811095313081 0.240167593253475 0.913734070234183 0.940179614493477 0.88362898125142 0.987399287123315 0.997216202616092 0.000538526795898501 0.0604599844832686 0.0291544680306296 0.501576633873324 0.598910157084482 0.419081625657703 0.881584666415649 0.971456114483855 0.000396844403153055 0.0452674330626191 0.0216472062968162 0.425770621716558 0.523854730237358 0.347061878595075 0.845807255086758 0.961650832943534 0.000451155257507097 0.0511483700956677 0.0245383813996197 0.457401870463948 0.555720848050263 0.37668148570428 0.861810524875817 0.966112700970044 0.014087291521447 0.630516027843979 0.443314917876003 0.963880918090333 0.975367942710222 0.950324674482598 0.99496033226934 0.998893220279755 0.00562393036655725 0.403149609109707 0.239666411048167 0.913517186646848 0.940024854322053 0.883346072503373 0.987365046353307 0.997208562599893 0.00295887251462743 0.261679453781037 0.141923107746153 0.847154755840252 0.89158912989047 0.798927771691577 0.976192838843965 0.994693510992984 0.00367786606776978 0.305973431704254 0.170630908469516 0.873327240248979 0.910952665302287 0.831717981451696 0.9807710017433 0.995729522706849 0.00380198090659618 0.313093164249041 0.175397243969206 0.876967065332919 0.913618294335088 0.836329341621617 0.981389319879258 0.995868868085693 0.00320020172469293 0.277156553082562 0.15177321122735 0.857062710102962 0.89896023791979 0.81126548151759 0.977953782278804 0.995092894712582 0.00308425124351489 0.269801208816412 0.147068357858739 0.852467154095696 0.895547555830681 0.805531599081781 0.977141314150696 0.994908765159653 0.00195686913282218 0.189736271084025 0.0985113890000248 0.785496594758577 0.844567105359769 0.724149619545945 0.964401588498538 0.991990119476026 0.0103484478002966 0.555324932585434 0.368201320834084 0.9512895459043 0.966642445545833 0.933334352584063 0.993126202841177 0.99848824568075 0.000331004823617075 0.038040513577058 0.0181196741480666 0.382109187690167 0.478516792202847 0.307154433781611 0.820628421834249 0.954368057181511 0.00280245920654239 0.25129347353316 0.135418436802143 0.839967948984462 0.8862109999001 0.790035352142117 0.974893608474955 0.99439812568219 0.000847455347222363 0.0919797162405591 0.0451377071336146 0.613018112640242 0.701538783202736 0.531748600891641 0.921379017424186 0.981676247294348 0.00325771180465929 0.280750638289782 0.154087961059263 0.859237825483782 0.90057175162614 0.813986251173269 0.978335766471701 0.99517938156951 0.00183441447604219 0.179982230578015 0.0929093248808972 0.774386431206295 0.835877221899497 0.711030925483441 0.962110803992124 0.991458954654688 0.0061438689757978 0.424723644157123 0.256247917320424 0.920290704866991 0.944847579618165 0.892203811889283 0.988427911368444 0.997445523416123 0.00568357265964356 0.40570500445532 0.241605029757552 0.914351684705115 0.940620198161157 0.884434870904496 0.987496717787416 0.99723793970098 0.00478387607770089 0.364709122448839 0.21129562033868 0.899775478189737 0.93017313855299 0.865516075429781 0.985166881675591 0.996717228816655 0.000826459498937127 0.0899040624446758 0.044067809424238 0.607045124324167 0.696255105123502 0.525492188040551 0.919540831073275 0.981219095461924 0.00559794593594812 0.402029507932438 0.238818780707045 0.913148544419873 0.939761753067994 0.882865313241066 0.98730681463194 0.997195568623496 0.00102528645917129 0.109190993048196 0.0541061760779849 0.657164531286644 0.739871995853698 0.578795965655737 0.934128001582619 0.984808790444283 0.00811427484538937 0.494185983526924 0.313155589338081 0.93856994203666 0.957753855452069 0.916338505933803 0.991230561540778 0.998068461260313 0.0147681632685042 0.641601685525563 0.455163807914308 0.965511695193247 0.976492729128281 0.952537377416213 0.995194868745521 0.998944921774592 0.00555424566039184 0.400136358709555 0.237389077551976 0.912521472617265 0.939314060148404 0.882047837754334 0.987207668398282 0.997173442129758 0.00484297687349586 0.367572503624258 0.213359046076621 0.900882626328604 0.930970255159984 0.866945712521912 0.985346100982515 0.996757351834412 0.00239708804619773 0.222981617370134 0.118102265904788 0.817774330874372 0.869433611075392 0.762871870009955 0.970760431263214 0.993454349659534 0.0108036538708784 0.566041259188925 0.3783792903364 0.953266477180433 0.968017222873165 0.935990968882129 0.993416928485612 0.998552515518186 0.0142597963679401 0.633387566388416 0.446363852506483 0.96430828620194 0.975662825859843 0.950904272689192 0.995021861861912 0.998906785775477 0.00337047934569218 0.287696458820178 0.158591081072678 0.863316938946272 0.903587461378694 0.819100617770848 0.979047728364032 0.995340440185426 0.00552242128301376 0.398750232509678 0.236344602685814 0.912059119556141 0.938983846144663 0.881445346732326 0.987134491277282 0.997157108949504 0.00391048601778418 0.319200261872939 0.179520425307756 0.879982634333324 0.915821761174673 0.840159408077325 0.981898302013789 0.995983470819876 0.0020608998756254 0.197844108221377 0.103217578461617 0.794111914488653 0.851259171669922 0.734395734631317 0.966141097465878 0.992392155396335 0.00135368067787154 0.139332220612163 0.0702406924331135 0.716845533499737 0.789761335375714 0.644744465798663 0.949313721127661 0.988455273122288 0.00117531234310712 0.123216255903243 0.0615447913086963 0.687271895251923 0.765309991817567 0.611719243480294 0.942057333098246 0.986724133214673 0.00164094719054071 0.164088970344718 0.0839181406523266 0.754285719170844 0.819981392320718 0.687563025837053 0.957824217957271 0.990459741376625 0.00389880398124428 0.318547908474507 0.179078448086278 0.879665056470528 0.915589920501349 0.839755642955112 0.981844839303967 0.995971437468412 0.00288211764056162 0.256618708761333 0.138743167218339 0.843710253818629 0.889014807042156 0.794659868511378 0.975572472346601 0.994552544404874 0.00111980845190945 0.118078723651273 0.0588062008305327 0.676769267718822 0.756499630041278 0.600155457407963 0.939356366053242 0.986074507751752 0.00258971982563749 0.236694773091721 0.12641480319123 0.829038566712854 0.877981009771077 0.776602784628606 0.972881468732612 0.993939448433039 0.00128626243547578 0.133310295242388 0.0669725318614658 0.706348214326678 0.781141903155801 0.632942849671754 0.94679498604079 0.987856704772966 0.00140613185408087 0.143960244583319 0.0727678212842694 0.724508276264972 0.796012340707295 0.653415031882024 0.951114418178264 0.988881700895563 0.00345636404025651 0.292898146554502 0.161989337051018 0.866269031952484 0.905764727289103 0.822811695838358 0.979559439018971 0.995456085900949 0.00230001732276796 0.215884971164843 0.113854431133187 0.811518179362365 0.864657494108925 0.755294839344405 0.969561082231842 0.99317931975295 0.0125070389924515 0.602010242548404 0.413794162340378 0.959439844410451 0.9722986810946 0.944313072087516 0.994318146326457 0.998751558664815 0.00894946454614967 0.518879551989742 0.334790650526717 0.944026155974349 0.961575911876907 0.923608599869383 0.992049085476752 0.998249874561125 0.00405888833982625 0.327381301089668 0.185094814012997 0.883876409372952 0.918660268328231 0.845117785079951 0.982551146447501 0.996130330410882 0.00819826375095506 0.496781325062635 0.315393016142827 0.939165825868982 0.958171944630894 0.917130998842507 0.991320350761529 0.998088373073785 0.00367002517793238 0.305518746847723 0.170327986766752 0.873090081682285 0.910778752983519 0.831417959077191 0.980730562511274 0.995720404480816 0.00373673151128685 0.309368282012452 0.17289819841366 0.875079908391064 0.912237056683634 0.833936891243627 0.981069282396636 0.995796760875142 0.00786242182786814 0.486243184663661 0.306360115098581 0.936711641207434 0.95644895297732 0.913869404498297 0.990949919538987 0.998006207463552 0.000243244205464629 0.028237091678235 0.0133786529777984 0.312434940961315 0.40272093301302 0.245712526659794 0.77073323388482 0.938905133205427 0.00209536795561286 0.200495142776725 0.104766256963979 0.796816134921996 0.85335140858551 0.737625147075993 0.966680618826437 0.992516621810264 0.00364110534717641 0.30383661535147 0.169208835518291 0.872207662848742 0.910131414091836 0.83030210667333 0.98057993255694 0.995686435335417 0.00353911814276918 0.297839690940652 0.165238404216778 0.868995797619474 0.907771916839447 0.826246824495338 0.980029473913325 0.995562230200878 0.00367611053776156 0.305871681501362 0.170563104853373 0.873274218531864 0.910913786030943 0.831650900580843 0.980761962331094 0.99572748455363 0.0116862469027687 0.58543816257448 0.39723194784319 0.956679963220866 0.970386762458086 0.940587640235486 0.993916481286584 0.998662881633867 0.000844720337251386 0.0917098641634873 0.0449984707728808 0.612250337869873 0.700860932700086 0.53094296071522 0.921144335133991 0.981617960377577 0.00355776742449783 0.298943897365738 0.165967205356227 0.869595073224443 0.908212547771831 0.827002723879717 0.980132441034562 0.995585471886477 0.00719009709069191 0.46378637694439 0.287561037686555 0.931157468231449 0.952539158978393 0.906510675498318 0.990105406597766 0.997818706266799 0.00554639885763588 0.399795173162179 0.237131805050873 0.912407921594328 0.939232971146969 0.881899850021929 0.987189702420205 0.997169432286665
290881 0.00895208209734713 0.770757329859801 0.214067373639128 0.947589068989395 0.990851464949198 0.953006353812873 0.987092650989144 0.983456328045144 0.00835927185279672 0.75831793134197 0.20266943853554 0.944048534783723 0.990203235891212 0.949812393081965 0.986181801466666 0.982293472507082 0.0054834356137218 0.672374495985823 0.14255508585708 0.916915533079423 0.98509913048113 0.925253197894543 0.979026909098052 0.973180005540106 0.00604409882174662 0.69356913078118 0.154947294175246 0.924076742225432 0.986470182885505 0.931749259778736 0.980945869274534 0.97562061411056 0.00130968455952886 0.328012231849162 0.0380390002326763 0.724126581685883 0.940205748140111 0.746461335674344 0.91737358681625 0.896161876911477 0.0122516016123055 0.821962101509118 0.272202838447598 0.961280063340159 0.993320938209524 0.96533399326495 0.990567085483961 0.987897596449646 0.00827726730977125 0.756491325012242 0.201067752420765 0.943521111057889 0.990106327571472 0.949336386244329 0.986045674227412 0.982119734669242 0.00120212444307313 0.309385675627003 0.0350207585585121 0.706660649801787 0.935195802854031 0.729881972960739 0.91063245187203 0.887901636576808 0.0082912238369077 0.756804124752658 0.201340782288562 0.943611569240398 0.990122954618007 0.94941802983469 0.986069029483429 0.982149541790445 0.00512676255700141 0.657309714662816 0.13448820741752 0.911617100894995 0.984073350635929 0.920440336678898 0.97759262417141 0.971357567002689 0.00595620524827012 0.690428106265486 0.153027417220987 0.92303630957984 0.986272071693077 0.930806096387241 0.98066845315297 0.975267620440449 0.00262138845716629 0.49451093502808 0.0734318484189172 0.840272389008631 0.969243702076744 0.855085752014776 0.956992353878352 0.945345555059286 0.00595190918301013 0.690272942100294 0.152933362490171 0.922984728615792 0.986262240494595 0.930759332103493 0.980654687659956 0.97525010621384 0.0023332607179451 0.46538461995481 0.0658747028323601 0.823977290514485 0.965566833136265 0.840014149209176 0.951923503465739 0.938991530130475 0.0100155931303755 0.790165481854037 0.233751215560035 0.952940356270009 0.991823667366067 0.957829138353303 0.988459645181755 0.985202665467585 0.014267739604891 0.843444751075834 0.303838092239031 0.966634523419988 0.994270971811827 0.970145258812718 0.991905636727581 0.989610981135556 0.0020052268096678 0.427876156250281 0.0571248639818303 0.80086216682748 0.960145777237681 0.818541192085757 0.944477994384673 0.929691195119492 0.0103781193768133 0.796059546913523 0.240246824838976 0.954525353624565 0.99210989447939 0.959256518566555 0.988862313467594 0.98571733484029 0.00721068645439966 0.729978770657028 0.179659243421525 0.935639381265241 0.988647426404928 0.942216488304986 0.983997674784907 0.979507521355764 0.00283158097872634 0.513842638616632 0.0788708893836154 0.850381713383869 0.971467475560785 0.864408812384814 0.960065440013805 0.949206685732525 0.00860176076453999 0.763564073868301 0.207369831359462 0.945552532911426 0.990479089158036 0.951169470298594 0.986569352784158 0.982788174305769 0.00759316495620039 0.740118497835336 0.187461748377194 0.938704704704867 0.989217214134301 0.944986980032666 0.984797245756523 0.980527007088431 0.0127576326852253 0.827881003302471 0.280397776606489 0.962777061029604 0.993587429062546 0.966679689906948 0.990942451620251 0.988377943837244 0.00620566875953536 0.699181253242775 0.1584547640411 0.925918159815998 0.986819914330323 0.93341799866998 0.981435711080568 0.976244041686878 0.00618745283244949 0.698558736997623 0.158060720434265 0.925715002752531 0.986781385835357 0.933233925612483 0.981381740243387 0.97617534382011 0.00561752134908361 0.677703465478767 0.145550421692045 0.918747602314636 0.985451560358516 0.926916070022894 0.97951997112849 0.973806846450792 0.00134973198481393 0.33469422158438 0.0391581172225004 0.730110625253104 0.941878959303674 0.752126747088756 0.919631092062647 0.898935078108959 0.00356024670261857 0.570798645309784 0.0972586309908469 0.877323357910424 0.977190149619384 0.889153849535576 0.96799965268956 0.95920665039042 0.00103815029424966 0.278923669824659 0.0303841298656981 0.675333136077113 0.925709101865014 0.699981525294581 0.897942328877462 0.872435909256386 0.00740844009595203 0.735317197007092 0.183711254976682 0.937261271671496 0.988949288770239 0.94368261164274 0.984421224782331 0.980047507034433 0.0239448747660143 0.901295658996896 0.425198585922327 0.980041068551424 0.996611868681135 0.982167183324392 0.995208358376231 0.993844174415954 0.00486323932040021 0.645265846368299 0.128433717388656 0.907249724586331 0.983220445272445 0.916469004235027 0.976400985103385 0.969844571730225 0.00337193072475467 0.557390216026074 0.0925746727862664 0.871332304706526 0.975942466976646 0.883663939488242 0.96626661046106 0.957018550199844 0.000350853425673537 0.115543943111788 0.0104722943369231 0.412628798938612 0.807998423332547 0.440704052871909 0.748203299407855 0.697865732239885 0.0092991076875662 0.777468587016625 0.220595794094574 0.949462878483572 0.991192921397952 0.954695742959801 0.987572640419679 0.984069360109599 0.00798901819979255 0.749848205129389 0.195388473642566 0.941586335519049 0.989750067325724 0.947589756637495 0.985545329004552 0.981481265002324 0.00706091484563952 0.725791594124253 0.176564608851997 0.934354558135729 0.988407685650991 0.94105469137913 0.983661364512162 0.979078850865463 0.0101866734394716 0.792988300647138 0.236829759529172 0.953701734571455 0.9919612591656 0.958514864351064 0.988653199304378 0.985450041370582 0.0115011481020506 0.812407281075682 0.259716196603408 0.95882754984671 0.992882861929118 0.963128405864649 0.989950212834265 0.987108422481646 0.00983704586766495 0.787137260977923 0.230512855789785 0.952118870672422 0.991675009441154 0.957089149780125 0.988250548870211 0.984935456265666 0.0175922677645926 0.869542786042335 0.350634699474979 0.972857465627522 0.995364203461627 0.975729859499118 0.993447254557451 0.991585922046563 0.00227620275720767 0.459216136614601 0.0643640376469415 0.820349123861465 0.964732184781552 0.83665100323114 0.950775005117316 0.937554365897419 0.00215241844203605 0.445334562718081 0.0610704688235111 0.811941320114866 0.962774999487089 0.82884696468452 0.948084947920346 0.934191831555895 0.000633641078256425 0.190938297091724 0.0187598630109893 0.559291824129601 0.883752301625197 0.587367146939069 0.842964078403092 0.806675641284141 0.00217268190244307 0.447655311346948 0.0616111554258241 0.813370988512082 0.963110091365486 0.83017499353296 0.948545209353251 0.934766789838336 0.000310436441841015 0.103609074093947 0.00927674578411235 0.383306222770754 0.788286345601703 0.410781659926584 0.724445862980699 0.671444462442709 0.0137338097094703 0.838268859045445 0.295718704281519 0.965364175288598 0.994046365558536 0.969004291366368 0.99158908209737 0.989205663620344 0.000243201618102517 0.0830273679044226 0.00728171830007998 0.327460365642103 0.744686495217314 0.353225597264163 0.673150099047619 0.615518607717512 0.0164403692153738 0.861526967662622 0.335114640325153 0.970977843240583 0.995035220267563 0.974043843510122 0.992983192472123 0.990991236699103 0.00141006861913577 0.344515254399823 0.0408394723727443 0.738652503397747 0.94423042573304 0.760200683643964 0.922808897110556 0.902844755607342 0.00123472583461929 0.315139092662816 0.0359375150795639 0.712183332908776 0.936800667162259 0.735131334637631 0.912788895867947 0.890540646427533 0.0152887876848391 0.852486855065865 0.318878138621482 0.968824586669247 0.994657043980265 0.972111530738276 0.992449895521679 0.990308023229564 0.00800926079332211 0.750326406805522 0.195789833215245 0.941726486608058 0.989775914622756 0.947716303612356 0.98558162494457 0.981527574605704 0.000917562553690336 0.254756535926423 0.0269467699829029 0.647669455850398 0.916749169985958 0.673402367745202 0.88604579633419 0.858036235905976 0.0104333733393031 0.796929293157572 0.241227598759096 0.954757697853933 0.992151786404793 0.959465716306428 0.988921255633923 0.985792681540259 0.000281972096006385 0.0950091829988175 0.00843308343036627 0.360835904316575 0.771786645720166 0.387713292328298 0.70483378702852 0.649883208062096 0.000241501519991443 0.0824947174966181 0.00723117141163628 0.325916944044296 0.743350124483426 0.351624228451811 0.671604411713093 0.613856718424577 0.00544815084937218 0.670943002400389 0.141763502345713 0.916419694484681 0.985003548619856 0.92480303681817 0.97889321143002 0.973010063005181 0.0121492860073694 0.820716295841537 0.270524184253605 0.960962824749706 0.993264376163982 0.965048761518543 0.990487425603299 0.987795670789037 0.00115117941148763 0.300199663893345 0.0335847998635805 0.697593846816395 0.932518227657812 0.721249793062759 0.907040852369195 0.883513363884818 0.000397468241010576 0.128921456677207 0.0118477183975302 0.443167796630508 0.826618604682613 0.471652415043192 0.770978717626761 0.723511723728435 0.0023007816077886 0.461890612592138 0.0650153641448677 0.821930153802595 0.965096624073872 0.838116878101161 0.951276386539134 0.93818165083039 0.00536277806899037 0.667427580517855 0.139842410831486 0.915195304103641 0.984767161269127 0.923691230099948 0.97856260374361 0.972589884539583 0.00167816363474855 0.384875116500339 0.0482420768416735 0.77088354734202 0.952730735573453 0.790527888684035 0.934347222871894 0.91709918400037 0.000544638407707413 0.168629087583206 0.0161659954170338 0.521696076498354 0.867266615030561 0.55024044591013 0.821859975959984 0.781956177773924 0.0116593584281312 0.814504740641274 0.262382546831032 0.959369771361098 0.992979874908095 0.963616136439578 0.990086801335117 0.987283138123134 0.0123880729855184 0.823597482486652 0.274430422415674 0.96169536496774 0.993394937724954 0.965707364479433 0.990671309296658 0.988030958927258 0.00902905443091543 0.772280218326619 0.215524440811276 0.948016469941727 0.990929446527196 0.95339175075217 0.987202258653244 0.983596301771891 0.00840503356172545 0.759325514383865 0.20356056735747 0.94433863473027 0.990256500504698 0.950074188736906 0.986256626994552 0.982388977330494 0.0115679534907139 0.813298623971504 0.260844324741351 0.959058240758582 0.992924147686473 0.963335920370669 0.990008339379213 0.987182772730116 0.00187572928200946 0.411586416960978 0.0536270164806026 0.789979566310346 0.957505929561288 0.808393577592925 0.940864268775892 0.925191280239213 0.000918909298113829 0.255035346838465 0.0269852889725344 0.648004374589487 0.916861140417915 0.673725148033819 0.886193935651702 0.858214960698731 0.00820151877439216 0.754779638212765 0.199582765341012 0.943025091180017 0.990015107787921 0.948888671791519 0.985917547674467 0.981956220356651 0.00947257845215711 0.780679879328672 0.223820409758383 0.950350667798616 0.991354311278347 0.955495915005483 0.98779955542662 0.984359229505861 0.00654825499400427 0.710431838749206 0.165800071688681 0.929543336801961 0.987505095452449 0.93670126233998 0.982395802586778 0.977466466712713 0.00506836924726822 0.654711477180222 0.133153601629918 0.910684998718495 0.983891883120558 0.919593078584167 0.977339015948314 0.971035480814904 0.000517721080717606 0.161638521060572 0.0153789131072936 0.509030629037156 0.861319353257761 0.5376609971633 0.814313816308558 0.773186158729742 0.00468323537440231 0.636544470086671 0.124251046005877 0.904011236474339 0.982583645010034 0.913521734977582 0.975511825581685 0.968716295660923 0.00362823757242829 0.575443451222032 0.0989383311396226 0.879352107869861 0.977609514145914 0.891011258949622 0.968582554185037 0.959943092630944 0.0118347106487663 0.816776084040925 0.265316426482604 0.959954489924762 0.993084389752361 0.964142028726166 0.990233964323915 0.987471395260187 0.0111834550254673 0.808051055449298 0.254306031803365 0.957694395044117 0.992679827273475 0.962108942199942 0.989664387715366 0.98674285661264 0.00488729021192771 0.646399771758922 0.128989667247991 0.907666039123077 0.983302037286274 0.916847730264059 0.976514945263382 0.96998921981572 0.0201287047599851 0.884340827935375 0.382493515496149 0.976256305666085 0.995956420884164 0.978776859544861 0.994282953336809 0.992657249729508 0.00601596291042547 0.692570545293328 0.154333626738811 0.923746740300116 0.986407386165298 0.931450132724046 0.980857929779415 0.975508710877698 0.000469760795096814 0.148888190064467 0.0139734993364779 0.484721117427804 0.849288375289406 0.513413990891763 0.799155848990262 0.755678167423814 0.000575213051067944 0.176429833198008 0.0170585465825968 0.53531306442757 0.87343226216416 0.563724375574012 0.829720702705824 0.791130226250294 0.0079396516705125 0.748674358793985 0.194408046891081 0.941241723604901 0.989686485452548 0.947278578871417 0.98545604778046 0.981367356120027 0.00186277953294803 0.409906519420406 0.0532758540604082 0.788825693664076 0.957222623043058 0.807316197350389 0.94047691001049 0.924709473568536 0.0034331573832405 0.56184008745904 0.0941026843446618 0.873343101326194 0.976362783088298 0.885507342319911 0.966850234159845 0.957755180027899 0.00711787524289692 0.727399103657388 0.177744182210686 0.934849149062035 0.988500037771384 0.941501962138624 0.983790908905169 0.979243962040946 0.0113584041771966 0.810474336543635 0.257294648243624 0.958325919163778 0.99279303051075 0.962677135599908 0.989823745350285 0.986946665179708 0.0125283121465957 0.825247465189598 0.276705981021574 0.962113068219254 0.993469311835779 0.96608286077301 0.990776067155935 0.98816501276263 0.00404386602704371 0.601799129779176 0.109076842068694 0.890433861950576 0.979872700303366 0.901142489675913 0.971731784224761 0.963926073738953 0.00516907391174904 0.659168265841929 0.135452785457673 0.912280497239716 0.9842023196096 0.921043242389942 0.977772886687785 0.971586531334084 0.00592993686971116 0.689476934514082 0.152452003562675 0.922719838943602 0.986211738981022 0.930519169772321 0.980583977982461 0.975160142453668 0.00275087425761557 0.506596452920026 0.0767897824628745 0.846654695754597 0.970652631540556 0.860974087205076 0.958938735033836 0.947790274871589 0.00297588421259561 0.526284605806801 0.0825694382072388 0.856614201598859 0.972817255539834 0.870146213560924 0.961933476960205 0.951557037660622 0.00240510599062725 0.472955390998342 0.0677701966080461 0.828343025866093 0.966563352576963 0.84405741272659 0.953295771548281 0.940709930450964 0.00531413997481493 0.665391278525441 0.138744235143858 0.914481673018111 0.984629144332802 0.92304308047234 0.978369605285269 0.97234463401846
290901 0.0100308349313389 0.870726316196853 0.594369449294752 0.972411723937044 0.946465972290759 0.928248303002612 0.904386000407056 0.983633510212416 0.00780016264358344 0.839380509488816 0.532028167305843 0.964723292016316 0.932052103767204 0.909398923486796 0.88007778970023 0.97900489739074 0.00874363053162575 0.854303176174375 0.560556423144265 0.96843861283118 0.938990729993823 0.918448417599775 0.891707210260928 0.98124532944593 0.00904657231686843 0.858528831782594 0.569003514676109 0.969472279729354 0.940930017870654 0.920985732822749 0.894981391211073 0.981867416864721 0.0022400333634316 0.598779905736613 0.245093580383742 0.886489745622811 0.796636831376734 0.741365088241605 0.676979454220033 0.930150626553802 0.00290744194300446 0.659672691180003 0.296608262272062 0.910261201914603 0.835738696252461 0.788269825691495 0.731329227418155 0.945342323065831 0.00476039711759018 0.760742309349777 0.408883186281845 0.943307261454327 0.893001655018589 0.859294819310536 0.817021170154752 0.96595305644157 0.002206124768642 0.595101771577145 0.242276122837038 0.88494234160777 0.794148960026827 0.738423065342469 0.673627457577943 0.929150851281066 0.0138779812939802 0.90342989852477 0.670531887069003 0.979982381009547 0.960870045425093 0.947281063221257 0.929266112290276 0.98816222044429 0.00537793445816817 0.782338680297012 0.438810696432291 0.949518107385694 0.904163711133759 0.873474962548931 0.834641784151169 0.969762517986524 0.00934485730894657 0.862459006757576 0.577014125962572 0.97042653049926 0.942723746626727 0.923335747912216 0.898019178473634 0.982441231660731 0.00220505028507385 0.594984121640086 0.242186503576339 0.884892619841129 0.794069132655861 0.738328748409065 0.673520106940692 0.929118703849095 0.00629195656801475 0.80802604262978 0.477988464980387 0.956570974854205 0.916999182787019 0.889920211038218 0.855298261564769 0.974064277570285 0.00560206801108686 0.789248960941881 0.448945215424612 0.951450173960923 0.907662799682817 0.877943272992066 0.840230663227213 0.970943491034945 0.000957158757572283 0.389080783086624 0.121690789221001 0.76920269845004 0.625707121797423 0.550208719223889 0.472119772939442 0.850362079501562 0.0049258953617726 0.766936806341935 0.417208625419595 0.945116072260838 0.896238943712578 0.863395921967297 0.822099322144896 0.967064568456996 0.00521852449627077 0.777143601068682 0.43137580200351 0.948048248268546 0.901510264816229 0.870093907483128 0.830424473822375 0.968862776935586 0.0104843606964843 0.875672728257226 0.605094320289041 0.973585369457133 0.948685141209888 0.931167735512138 0.908180302513985 0.984337453865219 0.00710740991801873 0.826342063510113 0.508645057449594 0.961391666871703 0.925872015184586 0.90137646826707 0.86983066395033 0.976989893910819 0.00236247366287642 0.611524555617223 0.255096552080818 0.891747597871888 0.805141865142637 0.751460514147535 0.688532214013726 0.933537708568422 0.00341821026775061 0.695125420748703 0.331558230319416 0.922669613023845 0.856830807146908 0.814101405466232 0.762010332036896 0.953149642814128 0.0079545489567598 0.842026071026553 0.536943379724132 0.965389461430739 0.93329257847209 0.911013476259913 0.882147143468218 0.979407128213766 0.00491953731748055 0.766704722077103 0.416893065634147 0.94504870587617 0.896118178031035 0.863242763688807 0.82190941319931 0.967023202400765 0.0108754437492977 0.879647152767087 0.613904680648604 0.974520850570439 0.950457596266296 0.933502843935383 0.911220899616075 0.984898053731783 0.00598246833972189 0.800030393558979 0.465342336588289 0.954413124097854 0.913053849642208 0.884849348422241 0.848903315306172 0.972750853742215 0.00301398478932572 0.667729163288845 0.30419396143158 0.913166414671836 0.840634117192868 0.794231629737388 0.738362179053091 0.947177721714992 0.00824602936268158 0.846792524451844 0.545951223804138 0.966581470999497 0.9355161872471 0.913911227985029 0.885867132169423 0.980126298733693 0.0112516149149508 0.883240132953965 0.622022138410884 0.975360832409366 0.952051849601299 0.93560572932383 0.913963479214541 0.985401050970301 0.00134562724553421 0.472492163232292 0.16308100972172 0.824168646998968 0.701589621877173 0.632405233078163 0.557099440601122 0.888793778218859 0.00393859495479728 0.724405566473852 0.36379817903089 0.93222706516704 0.873409011396446 0.83467274536443 0.786836686093897 0.959106952629067 0.00334312981937396 0.690382220268541 0.326637938342586 0.921064517422265 0.854075269225341 0.810705155008319 0.757945368300964 0.952144387478007 0.0025640403168411 0.630835373591041 0.271003853514159 0.899419817997009 0.817697311915634 0.76647161460722 0.70585630655789 0.938452540653662 0.00523266913696574 0.777614502939568 0.432043367120352 0.9481821027466 0.90175159900244 0.870401156098471 0.830807302474166 0.968944759189004 0.00142025481207764 0.485980728786514 0.170593134163391 0.831864677937402 0.712781111816747 0.644878054987472 0.57039165052343 0.894024920270759 0.00827599937522937 0.847266507187439 0.54685787347124 0.966699432780469 0.93573651378614 0.914198603388586 0.886236469218712 0.980197429067061 0.00340539249325665 0.694325923268235 0.330723279584276 0.922400210238284 0.856367741694295 0.813530213226964 0.761326008819328 0.952981014825356 0.00197129495924488 0.567661036386699 0.222177265373163 0.872951043492866 0.775099986630876 0.716061083132107 0.648363972017356 0.92135751174452 0.001809847535063 0.546541067449652 0.207734966307534 0.863149304701695 0.759826092303396 0.698338102729335 0.628607075370868 0.9149263493137 0.0148026663351776 0.908990544929391 0.684824643560691 0.981226623327589 0.963257719632161 0.950455169807801 0.933448662783129 0.988903782521595 0.00202905736886753 0.574748819311937 0.22721844484429 0.876126057479318 0.780104364932302 0.721907834412882 0.654932955243566 0.923428934141461 0.0142915723307486 0.905997514947171 0.677078442134752 0.98055841265026 0.961974717695601 0.948748902076692 0.931199106395949 0.988505627998984 0.0107280479281437 0.878179061926416 0.610629870978977 0.974176075490799 0.949803977459129 0.932641391625502 0.910098590053222 0.984691493558668 0.00552566842995481 0.786942962952069 0.445531563794479 0.950808334223268 0.90649896857674 0.876455838998948 0.838368257909939 0.970551381042582 0.00271550484568205 0.644132901098075 0.282521177255305 0.904507263977739 0.82611923246473 0.776613529541689 0.717660986423084 0.941693660660679 0.00356833536988097 0.704188691718135 0.341186086555524 0.925691590379275 0.862040980732558 0.820540889012666 0.769743884826375 0.955038540820413 0.00376113367256426 0.715070486799483 0.353155294192663 0.929243849016282 0.86820278916887 0.828186826581604 0.77897107393584 0.957252674832545 0.00340129616245694 0.694069537666649 0.330456008847238 0.9223137191718 0.856219124536385 0.813346932690951 0.761106484541777 0.952926869014368 0.00187507066862183 0.555316104698959 0.213633032370633 0.867285297091081 0.766239086767668 0.705757121433295 0.636849234510493 0.917646803173018 0.00150419444321423 0.500353368980886 0.178884391564745 0.839754947763232 0.724408355414792 0.657934976972947 0.584422367567126 0.899351069508596 0.00492809564447664 0.767017015253672 0.417317750331317 0.945139347007355 0.896280671210798 0.863448844937446 0.822164948833763 0.967078859672898 0.00141594617994874 0.485220702452282 0.170163060517187 0.831438688230074 0.71215780890718 0.644180954625872 0.569645910222364 0.893736302500296 0.00646569242536007 0.812242460269037 0.484832103855992 0.957695639922614 0.919061914536251 0.892577072630323 0.858658031973717 0.97474788420026 0.00516318348278262 0.775281999785576 0.428748982092765 0.947517865429833 0.900554605975563 0.86887774933007 0.828909962957886 0.968537840560465 0.00432169747734519 0.742619825874501 0.385632680231323 0.937883984017162 0.883361131627116 0.84713718433853 0.80205230745395 0.962610229684203 0.00650664452083024 0.813209704434774 0.486419538972017 0.957952363185227 0.919533387300949 0.893184891994437 0.859427546077011 0.974903837918122 0.00664485173459981 0.81640226363604 0.491706361964845 0.958796374804538 0.921085044928374 0.895186720018119 0.861964250874878 0.97541631892851 0.00231329769649766 0.606504068103117 0.251110766613472 0.889695361080014 0.801812663858828 0.747501780993599 0.683992660102794 0.932217504202016 0.00872212742820345 0.853993721186336 0.559944438138514 0.96836260001619 0.938848272937599 0.918262169517161 0.891467107258573 0.981199561701389 0.00331910140275141 0.688833051129705 0.325048091706135 0.920536713819477 0.853170945498161 0.809591978708099 0.756615075149777 0.951813527893413 0.00381649230813804 0.718049340875904 0.356512923997085 0.930202143616886 0.869872030354493 0.830263795824396 0.781486015099684 0.957848835645728 0.00183620717643478 0.550128690387855 0.210129171525567 0.864851435990116 0.762459676701277 0.701380941594728 0.631982615642145 0.916047121694173 0.00186562621607373 0.554066477335724 0.212784375274445 0.866701911036181 0.765331707500173 0.704705448153078 0.635678410349508 0.917263676923 0.00160775947501793 0.51701874324964 0.188890379310879 0.848526896039786 0.737520876049354 0.672781631918603 0.600522416973915 0.905228850112563 0.00654402948430638 0.814084104801003 0.487860295891658 0.958184037170899 0.91995905526357 0.893733835473443 0.860122806384077 0.975044545828763 0.00289311611865795 0.658559652643093 0.295575775769804 0.909855720399599 0.835057503638372 0.787441846299591 0.730354748241365 0.945085791574793 0.0151963428860663 0.911171083019671 0.690547635446337 0.98171124562813 0.964189268484687 0.951695031898387 0.935085046438961 0.989192406872364 0.00183916347081917 0.550527525025243 0.210396792855048 0.865039702473195 0.76275145025092 0.70171838886004 0.632357378427657 0.916170983571173 0.00388689606298402 0.721749437926715 0.36073357990542 0.931384162679846 0.871935073677755 0.832834111931452 0.784603346254885 0.95858350694685 0.00643948051999383 0.811618130540264 0.483810954241515 0.95752968036674 0.91875725232014 0.892184412773484 0.858161090958229 0.974647049494822 0.00541332846450551 0.783459679137415 0.440435492836606 0.949833310340259 0.904733689018187 0.874202064914338 0.835550034334391 0.969955316910624 0.0123865634636492 0.892901457654849 0.644600722632982 0.977592983881038 0.956301038526074 0.941222401003483 0.921309087225313 0.986735992108204 0.00214258573827875 0.588025514752081 0.236940179304499 0.881926493533263 0.789319844153314 0.732726632746792 0.667155993482867 0.92719845094737 0.00460675910616965 0.754691535646922 0.400941192989282 0.941518584719436 0.889811215905187 0.855262221572268 0.812042023982301 0.964852241119515 0.00123347212474683 0.450838828539753 0.151534036108486 0.81118223111001 0.683031699957009 0.611924672283917 0.535504887158352 0.879884768233644 0.00448103539271359 0.74950910397533 0.394283523598719 0.939969141701947 0.887056145899863 0.85178720282432 0.807762567424918 0.963897308904261 0.00438768072803992 0.745517922255427 0.38924453497077 0.938764708346078 0.884920062955975 0.849097559056806 0.804457407488054 0.963154141181882 0.00155284421703197 0.508322463115383 0.183615024087529 0.843998533810577 0.730727058192116 0.665073111862543 0.592143586843138 0.902200242346449 0.00199984345932499 0.5711932888315 0.22467693949008 0.874540304371387 0.777601430680435 0.718981108751873 0.651641499645569 0.922395084326975 0.00145127254136477 0.491386792390183 0.173676224614575 0.834869063030187 0.71718996330747 0.649817145063835 0.575685065559351 0.896057360740354 0.005488668244429 0.78580806788332 0.443863282074466 0.95049138984066 0.905924783520896 0.875722453949582 0.837450708942327 0.970357676359295 0.00707205262603343 0.825620115135078 0.507389697654892 0.961204801759848 0.925526551565912 0.900929061664705 0.869260906412338 0.976876708717315 0.00306143449952237 0.671196222466481 0.307520416591461 0.914400780377121 0.842721966708896 0.79678043588279 0.741377680606932 0.947956161292634 0.0196000576094426 0.930018778729775 0.743003862909712 0.985824598371296 0.972131644603209 0.962300125815054 0.949141898445298 0.991637492662555 0.00872227997402126 0.853995921082587 0.559948785549437 0.968363140538851 0.938849285867702 0.918263493752874 0.891468814293489 0.981199887163424 0.0023827169398927 0.61355435072343 0.256725112691764 0.892570438316323 0.806480147681006 0.753054400437973 0.690363374750468 0.934066383407368 0.00152670687290778 0.504072801571121 0.181080206592167 0.841746935391955 0.727368692149834 0.661275477546036 0.588031252515985 0.900689836174712 0.00108318067139523 0.418882187874633 0.135556027136831 0.790448110033467 0.654223801714274 0.580622170354983 0.503044270978073 0.865443471459147 0.00300781727044171 0.667273162225174 0.303759263376388 0.913003361188024 0.840358675287831 0.793895650830008 0.737965073185676 0.947074832134297 0.0131247675765321 0.898380970551104 0.657917083417131 0.97884207610682 0.958686902939697 0.944383645953961 0.925456511331617 0.987481928468977 0.00798290266623866 0.842502583355669 0.537835042576654 0.965509103030412 0.933515531401506 0.911303814948449 0.882519519667111 0.979479343589982 0.0065861225890562 0.815058955419487 0.489472981447457 0.958441871300963 0.920433010054401 0.894345245750452 0.86089750161732 0.975201109930592 0.00759617591697713 0.835747378880651 0.525373964938341 0.963803088036946 0.93034119830973 0.907174426098998 0.877230569047879 0.978448911335186 0.00469449570201254 0.758183614767803 0.405502190217212 0.942553538723801 0.891655941805709 0.85759278091411 0.81491791066366 0.965489392005857 0.0022849366635217 0.603549413132056 0.248792789883333 0.888476109781899 0.799840545343088 0.745160992755383 0.681314119376221 0.931432047179501 0.00614160317218287 0.804222474433261 0.47191941617454 0.955548610849249 0.915127911067925 0.887513327061015 0.852260046154085 0.973442290661661 0.00293481869946495 0.661779744423065 0.298573038480609 0.91102605193927 0.837024986355634 0.789834356126375 0.733172084199144 0.945825969114012 0.00230684820004612 0.605836019677829 0.250584888529941 0.889420436551608 0.801367602091418 0.746973243291712 0.683387490922604 0.932040466839123 0.00568436924702599 0.791678267436201 0.452576418708958 0.95212321988457 0.90888473826299 0.879506292990663 0.842189811379921 0.9713544372891 0.00234723549145777 0.609982555517323 0.253865977610334 0.891119861807348 0.804122231808254 0.750247116509765 0.687139501538229 0.933134134919361
290921 0.00339733600741564 0.550697833166912 0.242993684664586 0.778834914944028 0.910808875769156 0.677511898621616 0.941478958674787 0.957604395947375 0.00950451183164718 0.775287564116652 0.474668138520427 0.908363216281119 0.96638121545689 0.855361015035463 0.978394974429655 0.984515527649418 0.0103343290363042 0.789672966909599 0.495782227338822 0.915161751424411 0.9690221848984 0.865509586071174 0.980111609442878 0.985752933420772 0.0178306152986287 0.867151502436393 0.630922777593225 0.949377165708993 0.981944160048727 0.917954555728984 0.988462856291548 0.991755283248087 0.00275628644361283 0.498435075055901 0.206510920105415 0.740609595998854 0.892237363892657 0.630091770909597 0.928794357122677 0.948222806142702 0.0074092836777625 0.728547674695995 0.412761711027383 0.885204418655161 0.957193985946674 0.821440377316441 0.972397049665615 0.980182356047852 0.00848236239138059 0.754656506172808 0.446153793369188 0.898348018670006 0.962444782122094 0.840569787690854 0.97583005312731 0.98266435602388 0.00730594009519835 0.725740225160409 0.409336150366037 0.883758659167705 0.956610437252118 0.819355440978319 0.972014695758755 0.979905615073985 0.0131947612512966 0.827811885200288 0.557339535309938 0.932490928032401 0.975642568316303 0.891781480957554 0.98440018379671 0.988838909954086 0.00828725102554371 0.750285586952766 0.440362558180367 0.896184876371428 0.961587289028654 0.837399672508025 0.975270331176033 0.982260024055759 0.00983424484318221 0.781230143754207 0.483261938556577 0.911189706935505 0.967482232182969 0.859569592447713 0.979111044703093 0.985031843659636 0.00495968371738379 0.641851646580441 0.319424708929956 0.837372808451934 0.937231139121264 0.754411416438651 0.959222199030316 0.970611114928643 0.0101762143394913 0.787073955863043 0.491888350822603 0.913944419623206 0.968551130760026 0.863685922767604 0.979805668870068 0.985532491651196 0.0123810781541058 0.818426582571352 0.541379354450239 0.928317202183358 0.974062471538809 0.885400218691433 0.983378525691589 0.988104438628691 0.0054656912011713 0.663976839212706 0.341018308553134 0.85023765673982 0.942736754362137 0.772052538324021 0.962875328227686 0.973272383358612 0.0156769782121778 0.851332480642531 0.599951632895579 0.942702265432518 0.979470540816518 0.90753992241391 0.986870346263865 0.990612921893464 0.0103606568368182 0.790099660141254 0.496424930619493 0.915361150414256 0.969099267760558 0.865808572857588 0.980161663136989 0.985788995287402 0.00854273843970409 0.755978566153219 0.447922105035324 0.898999410618466 0.962702491078707 0.841526112345119 0.975998201180779 0.98278579720487 0.0182667646956617 0.869961097486262 0.636634865894555 0.950546954029366 0.982375363678945 0.919789107544816 0.988740167695468 0.991954100728873 0.00566655634730225 0.672025442689847 0.349220669816326 0.854800473037557 0.944664808838733 0.778376512483927 0.964151100996069 0.97420043930601 0.00299685041157466 0.519405030885681 0.220600971620861 0.756402836914591 0.900044584212691 0.649428799644038 0.934148556814297 0.95219131112039 0.004658466700077 0.627253363252223 0.305896314617939 0.828616070671734 0.933423822815508 0.742560932080405 0.9566871313127 0.968761013262935 0.00180348598601709 0.39379743828852 0.145392627117852 0.651132631200105 0.844050935221491 0.526847334516236 0.895031393698346 0.922907421773359 0.00514614309822127 0.650332906843227 0.327541880344367 0.842361115465033 0.939378210245182 0.761218786717417 0.960648627736915 0.971650927543499 0.00985926533563902 0.781668425565152 0.483902811583717 0.911397157379821 0.967562870845631 0.859879079108624 0.97916346691218 0.985069633811627 0.00292795852485765 0.513580056778615 0.216616614551031 0.752079267154253 0.8979264487956 0.64409991759929 0.932699072666037 0.951118191957916 0.00153962033893053 0.356674449739313 0.126788859923203 0.614335087116167 0.822040474162257 0.487263460104064 0.879186346750375 0.910851146821689 0.00815968112571692 0.747343516881319 0.436511398883606 0.894720552406691 0.961005333380726 0.835258599371481 0.974890261550046 0.981985394555914 0.00141126868950615 0.336930585830764 0.117447224037042 0.59348625620824 0.808927780900016 0.465521680362239 0.869616506169836 0.903514262279892 0.00838196539149172 0.752426464208949 0.443188605604123 0.897246220837644 0.962008343121872 0.838954004062533 0.975545215390203 0.982458611317187 0.00065641069338966 0.19104781148104 0.0582474158569817 0.404242916631029 0.663034132435351 0.288158244169426 0.756089593693906 0.813161229026707 0.00120009834784779 0.301682281970285 0.101640656520679 0.553815560999921 0.782579314900149 0.425452488334421 0.850085938316006 0.888409778893026 0.0159437100623324 0.853489042358926 0.604058773256253 0.943621196608366 0.979812416564643 0.908968325730972 0.987090617679701 0.990770992660659 0.00432392645704216 0.609590944255082 0.290236920639776 0.817722407643403 0.928618152582032 0.727992944338431 0.953476982945455 0.966414309695915 0.0059710600679909 0.683522914397953 0.361278954435347 0.861213828519056 0.947353386234774 0.787325610816853 0.965927044985869 0.975491197177795 0.00807904504704 0.745448227433478 0.434050166200368 0.893773664079652 0.960628379484953 0.833876205031735 0.974643989112273 0.981807411494568 0.00915233604774386 0.768578064637315 0.465174671804597 0.90514095254927 0.965120727556068 0.850581582116401 0.977574472385394 0.983923648773271 0.0101152498294232 0.786054838456199 0.490371207176586 0.913465774204587 0.968365697761728 0.862969649375375 0.979685204500794 0.985445681798141 0.00598554040607654 0.68404978781784 0.361841432806205 0.861504819959003 0.94747478503928 0.78773333899528 0.966007151244368 0.975549387085005 0.00382545528600321 0.57995926795111 0.265569151497644 0.798670444110428 0.920023554444658 0.702969032119334 0.947706917131691 0.962185172404267 0.0195454951816981 0.877565969634241 0.652433455725375 0.95368991569949 0.983530536228896 0.924732079199462 0.989482637760631 0.992486255475414 0.00347430209715852 0.556253304586722 0.247152545527352 0.782682711559192 0.912618217385737 0.682403655230495 0.942705261636175 0.958507683918431 0.00384259904803161 0.581052348803082 0.266445556830761 0.799391240395055 0.92035321140474 0.703905432682662 0.947928923605835 0.962348154523797 0.00321682251807859 0.537109631901549 0.233059618436646 0.769255310276014 0.906257593053822 0.665428868701594 0.938386851939493 0.955323885945588 0.00105054948879699 0.274374587033401 0.0901039459571332 0.520703012494042 0.759057877977046 0.393250456098238 0.832302662991921 0.874501455756846 0.00135210549349066 0.327417630763215 0.113074425551953 0.583099679698512 0.802211316454574 0.454868714165091 0.864676464173917 0.899710439543536 0.00484262088003996 0.636315174205356 0.314229288025764 0.834077489462785 0.93580412883815 0.749937056819924 0.958272882815412 0.969918620464486 0.00905337647543965 0.766620908291281 0.46244623715778 0.904194756603428 0.964749515283655 0.8491818491998 0.977332689567833 0.983749182208652 0.0037297850389756 0.573753798623165 0.260640251028515 0.794551487346295 0.91813284290709 0.697633390615453 0.946432558775881 0.96124921566455 0.00311036545393245 0.52870623375466 0.227079605790888 0.763208348919181 0.903349860572968 0.657871133682716 0.936405781802828 0.953860621983193 0.00268053986464872 0.491450398574134 0.20196976066241 0.73520575886724 0.889521150221187 0.623555820093467 0.926924114123436 0.946833648162335 0.00374340309142552 0.574648202835132 0.261345825130729 0.795148003536734 0.918407389678022 0.698404493123882 0.946617718613937 0.961385250211107 0.011259735852873 0.803711155680312 0.517449388498404 0.921655211329373 0.971521489452589 0.875285492737458 0.981733079938912 0.986920612931135 0.00210577362192671 0.431406937077063 0.165765562143213 0.6855261849434 0.863414931186903 0.565313918767383 0.908749567546459 0.933254200887643 0.00807296934773086 0.745304282744401 0.433863864284816 0.893701634536985 0.960599684127864 0.833771114257343 0.974625238973479 0.981793859578242 0.00270861794190526 0.494061958854233 0.203659067027963 0.737234841378611 0.890543783074148 0.626005243583951 0.927628699436167 0.947357171357763 0.00439007701854453 0.613214002119165 0.293388291441319 0.819984353334394 0.929622392972486 0.731002082358876 0.954148763281833 0.966905762425978 0.00496142858172565 0.641932904713925 0.319501562387307 0.837420942371231 0.937251932010366 0.754476905440416 0.959236023978996 0.970621196938733 0.0055113302433138 0.665839780928029 0.342899794111914 0.851299218283831 0.943186465699365 0.773520676743635 0.963173061428473 0.97348902982585 0.0102623832927023 0.788498166330735 0.494017697425175 0.914612087796996 0.968809587679084 0.86468579321344 0.979973544836191 0.985653457476123 0.00406229421619427 0.594575819620633 0.277496809573616 0.808193340946641 0.924350135897631 0.715405594093614 0.950616265740876 0.964319343724993 0.0106693724665519 0.794978440665375 0.503843196734538 0.917631961848916 0.969975607230042 0.869218905358623 0.980730513103325 0.986198757610425 0.00793178292949412 0.741913365332617 0.429500445767502 0.892000126997138 0.959920984572656 0.831291397053871 0.97418164638714 0.981473204065765 0.00378963274627851 0.577656844824003 0.263731190824326 0.797147548766113 0.919325875861923 0.700993248529401 0.947236885965287 0.961840037578224 0.013234853301413 0.828249681548929 0.558097918721375 0.932684215836118 0.975715524548107 0.892077835795827 0.984447327061151 0.988872790837496 0.00828505565115184 0.750235529527802 0.440296719748191 0.896160017955102 0.961577419725651 0.837363292515748 0.975263886995314 0.98225536814438 0.00207052919886227 0.427262922257556 0.163439772672927 0.68186847185847 0.861407980722388 0.561153073015072 0.907337263461916 0.932192861586265 0.00678141660579232 0.710556106658048 0.391326362763036 0.875826203772976 0.953387263538197 0.807982935182317 0.969899814434765 0.978373791950683 0.00963986835939934 0.777765164131771 0.478229579705323 0.909544759232825 0.966841994919381 0.857118460326667 0.978694723352846 0.984731684957477 0.00103560936482318 0.27152918446365 0.0889353060690887 0.517123583402256 0.756425830000052 0.389834561058505 0.830291850099135 0.872919379025599 0.00170930511512265 0.381047049391753 0.138842984019313 0.638830702903998 0.83684722859343 0.513437725123918 0.889875360868019 0.918996729915899 0.0100255666867859 0.784538019601809 0.488123184710492 0.912752004743816 0.968088945757249 0.861902335682946 0.979505385103708 0.985316087858099 0.00880299556832933 0.761519810911026 0.455419495493158 0.901715170931453 0.963774388831823 0.84552169963359 0.9766972409837 0.983290536279372 0.00344493089298647 0.554149454561493 0.245570800608703 0.781230178503384 0.911936446880233 0.680554424538627 0.942243380132466 0.958167540660146 0.0021282180470107 0.434014976347254 0.167240033066054 0.687812110914389 0.864663055902105 0.567922912153593 0.909626782495672 0.933912977543401 0.0096618978776888 0.778163300903589 0.478804737888301 0.909734210567664 0.966915806832643 0.857400499389271 0.978742730415723 0.984766300703823 0.00325230323634014 0.539844570329677 0.235032450445018 0.771202916034487 0.907188345603266 0.667874460521266 0.939020063656887 0.955791232564671 0.00603695843924204 0.685906686722863 0.363830881459195 0.862528378352802 0.947901399502527 0.789168683673591 0.966288599777692 0.975753812354572 0.00739284479924209 0.728104904977647 0.412219419024884 0.884976831649899 0.957102204796757 0.821111922219414 0.972336923616093 0.980138841947404 0.00281788796095073 0.503976272548272 0.210166624613931 0.744844915165694 0.894350084847784 0.635242873210064 0.93024639782247 0.949300284365336 0.00531957851965349 0.657871619722624 0.334922813304941 0.84673545395475 0.941248178315383 0.767222539430626 0.961889097470299 0.972554481478543 0.00622906459800139 0.692657018943803 0.371157077692937 0.866223179534284 0.949436157982 0.794365094631086 0.967300380422698 0.976488425641211 0.0218922452040154 0.889472459103522 0.678205468239414 0.958543206853223 0.985304722049155 0.93240505127148 0.990621742788164 0.993302249397692 0.00265888743280312 0.489418108070671 0.200662213440518 0.733619580999315 0.8887194421408 0.621645019001265 0.926371360440975 0.946422787572651 0.0035317140486649 0.560309241500556 0.250225576651954 0.785467233370416 0.913920957572876 0.685957520762754 0.943587173211857 0.959156894521761 0.00209639469885176 0.430310008337577 0.165147892070035 0.684561041021737 0.86288654393213 0.56421436799798 0.908377949388953 0.932975017634905 0.00137237589190891 0.330707405894398 0.114577439828329 0.586717425344356 0.804564952813123 0.458565972069525 0.866410563179535 0.901046973429047 0.0143330599316693 0.839444599985525 0.57792831357772 0.937584924302329 0.977558854092046 0.899616587566267 0.985637619441316 0.989727923348528 0.00471211818502299 0.629939362742918 0.308344555128646 0.83024375115811 0.934135236236862 0.744754145169683 0.957161368445618 0.969107321051301 0.00865342914056028 0.758366134448094 0.45113544150386 0.900172411948062 0.963165969857454 0.843250214799613 0.976300527678334 0.983004116011531 0.00464089580005665 0.626365264085817 0.305090799816043 0.828076236364748 0.933187498814858 0.741834489088539 0.956529538865917 0.968645911479728 0.0128446491563868 0.823893315537278 0.550607195331222 0.93075532225323 0.974986598946049 0.88912371214801 0.98397619196157 0.988534154341684 0.00556494783652263 0.668002395599667 0.3450967373419 0.852527415145709 0.943705905062872 0.775221663127042 0.963516834062917 0.973739130361554 0.0101566489613537 0.786747935808768 0.491402417861476 0.913791379251385 0.968491854482202 0.863456856432177 0.979767162527464 0.985504743606949 0.0016316745251738 0.370128803977904 0.133369290033609 0.62802066813082 0.83039040224255 0.501801484182066 0.885229324331713 0.915462575857355 0.00159304804880911 0.364552110318795 0.130620070557824 0.622397872064111 0.826983867012894 0.495802515721778 0.882768711449674 0.913586871945616 0.00911700637476733 0.767883072191295 0.464203712461885 0.904805281137396 0.964989092885439 0.850084821834644 0.977488741974932 0.98386178989373 0.0117266033235515 0.810114118494766 0.527702873245545 0.924571899254265 0.972636829104638 0.879703152699869 0.982455712407522 0.987440653897371 0.00357423867575944 0.56326626353481 0.252485850967825 0.787484340864499 0.914861213599178 0.688539249338922 0.944223156922637 0.959624859905816
290941 0.00704530621917752 0.537731251000567 0.27450167560738 0.967103756801041 0.948314590922914 0.880380403033288 0.934891381782445 0.999356839226966 0.00728465260854791 0.5460842569827 0.281253528871211 0.968157612065782 0.949939213090781 0.883878917800856 0.936909863830046 0.999378107781813 0.00831073927967253 0.578757443109472 0.308863221675544 0.972007026632889 0.955890701070751 0.896831052845622 0.944319554872573 0.999455411111033 0.0068232529231162 0.529705870331535 0.268126208610831 0.966062188608355 0.946710896367693 0.876942372645971 0.932900661686241 0.999335773943676 0.00291759937737195 0.324200042931791 0.134977170917474 0.923804529566048 0.883269441198 0.752182905284346 0.855526947217142 0.998441891889713 0.00525451414904936 0.464096036286698 0.219775121211069 0.956306176854406 0.931784823080858 0.845660266512316 0.91445592174679 0.999136278877707 0.00335155557891758 0.355388190055451 0.152057836905135 0.933036538776177 0.896864459661724 0.777193787108293 0.871884342591241 0.998643950185787 0.00912192106945981 0.60147741758172 0.329269899488544 0.974453081738724 0.959686610689742 0.905205428156128 0.949058174019764 0.999504221209231 0.00769061619363165 0.55959088955667 0.292429843577686 0.969799671478401 0.952474647041244 0.889370468330895 0.940063560271878 0.999411156949053 0.00376191558117178 0.382364985458082 0.167613526911102 0.939925365294493 0.907103975050327 0.796620199136783 0.884283950050483 0.998792189967219 0.00255471172772684 0.295728525550648 0.120168458632831 0.913884347806111 0.868821225311738 0.726532995649818 0.838273657927488 0.998220315629502 0.00892911141739265 0.596298760540493 0.324526407762766 0.973910883570851 0.958844250780188 0.903339329087181 0.94800576201578 0.999493422590879 0.005331840801295 0.467750649551141 0.22230387699406 0.956915761209002 0.932712440374978 0.847567448219104 0.915597839350106 0.999148860707204 0.00557920919334426 0.47911777808444 0.23028699770894 0.958757043330881 0.93551839376827 0.853365823367832 0.919055550188285 0.999186769561545 0.00885069583247233 0.594154489319933 0.32257851936842 0.973683793804485 0.958491604687276 0.902559416628734 0.947565324171669 0.999488896283501 0.0069567109100305 0.534561903368594 0.271971000743376 0.966695894545782 0.947686373564234 0.879031799604506 0.934111346110026 0.999348595684235 0.00577042583706409 0.487580964532089 0.236349202389622 0.960076524735805 0.937532906417749 0.85755612600478 0.921541254634463 0.999213847755912 0.00916325760629229 0.602570681222034 0.330278436844926 0.97456642975866 0.959862776828208 0.905596252905627 0.949278330790955 0.999506477201094 0.00902170016187853 0.598802034817575 0.326812385350312 0.974174068503502 0.959253067637502 0.904244437783514 0.948516461214481 0.999498665751034 0.00286466534081179 0.320189936433804 0.132847507125157 0.922501883341953 0.88136279835046 0.748744201220475 0.853242456614561 0.99841306233655 0.00451317418116779 0.426365548697837 0.194691505391888 0.949455742406394 0.921405827964283 0.824643432536981 0.901718420612612 0.99899379698523 0.00137635015339281 0.184311256172275 0.0684643829480458 0.850982517000878 0.780895302788798 0.588415269286632 0.736091902936478 0.996697781519054 0.00325601895795801 0.348769415181151 0.14835437778115 0.931200752283219 0.894149524534346 0.772129035632994 0.868608167705806 0.998604083517764 0.00221016876293633 0.266405294846219 0.105641845423867 0.901747775670522 0.851366658502193 0.696753787971902 0.817607743510521 0.997942742464603 0.00531644689612085 0.467027036695039 0.221801737952045 0.956795759680674 0.932529779052365 0.847191516968532 0.915372933505173 0.999146385116333 0.00525353043393888 0.464049224293499 0.219742848113083 0.956298311477323 0.931772858508552 0.845635698661432 0.914441196863967 0.999136116433468 0.00434105071242225 0.416841622586401 0.188640778193465 0.947548162105829 0.918530458748786 0.818923706957231 0.898202362588598 0.998953761903974 0.00198410034085745 0.245813285034397 0.0958525314920233 0.891742727931083 0.837157749240306 0.673433843060691 0.800926205192411 0.997708357650733 0.00130802026974997 0.176768605986563 0.0652831538098551 0.84440018319604 0.772046399468978 0.576013426508633 0.726068284142546 0.996525638807142 0.00425507868023903 0.411966479187228 0.185585185395814 0.946540676179582 0.917014419546668 0.815925572292331 0.896350730615091 0.998932553612085 0.00736364822491635 0.548776136924061 0.283455163874059 0.968490874517263 0.950453391361512 0.884989458284164 0.937549069611762 0.999384824128342 0.00152498004382801 0.200253312056904 0.0753113813815986 0.863541679443903 0.797958971077586 0.613040988166362 0.755552562171723 0.997019110159445 0.00397964388655747 0.395789664092939 0.175642541895377 0.943036560132418 0.911755367680481 0.805618170605287 0.889939326773343 0.998858443664469 0.00579049927674247 0.488453670086098 0.236980197472365 0.960210188521338 0.937737151463242 0.857982255102456 0.92179342501466 0.999216586714092 0.00507713948881367 0.45552255199746 0.213913490250316 0.954840927371959 0.929557834809653 0.841101089588554 0.911716805804482 0.999105971692747 0.00305990952677632 0.334752114472444 0.140652230575755 0.927099501658399 0.888104982636673 0.760979210530779 0.86133129349727 0.998514460396192 0.00193515283615871 0.24120287883325 0.0937052884781127 0.889302757608473 0.833716916706391 0.667905890910366 0.796905532107886 0.997650414373845 0.00223344266924785 0.268462106769737 0.106637889163617 0.902674026770494 0.852690277377512 0.698967431694427 0.819168139581729 0.99796418415477 0.00344023063039062 0.361413431351701 0.155467229292197 0.934655219618891 0.899263110444621 0.781698201186056 0.874782849681985 0.998678974807069 0.00516572023495307 0.459837778404787 0.216851490286291 0.955584688093612 0.930687775760561 0.84341091512685 0.913106177225322 0.999121367007028 0.009763432657221 0.617803618363511 0.344596299487037 0.976106632501517 0.962258918921329 0.910931422336998 0.952274933654671 0.999537081288296 0.00416793294389554 0.406941761511421 0.18246484348268 0.945479340350794 0.915419275125022 0.812784008161413 0.894404127739265 0.998910163832166 0.00149243137700416 0.196815256889114 0.0738203955726706 0.860975468050884 0.794452991308073 0.60790290870585 0.751539839672982 0.996954198492335 0.00202891669417306 0.249986104411484 0.0978098279269091 0.893884500370121 0.840185898822405 0.678336723972655 0.804470739523477 0.997758964269025 0.00396571090522222 0.394947914791105 0.175133282501878 0.942847111152396 0.911471650096815 0.805066166852664 0.889593961409553 0.998854421550852 0.0023030192340059 0.274543233375567 0.109602617674073 0.905341978003052 0.856510605191058 0.705397026169771 0.82367806045769 0.998025704206337 0.00554271449819177 0.477471043490111 0.229119307746576 0.958495299282811 0.935119148449253 0.852538098436515 0.918563246402496 0.999181389403946 0.0035306291951466 0.367442006233698 0.158915398455985 0.936227022755672 0.901596605479928 0.786107252911358 0.877606231349141 0.99871287153858 0.00921351094143403 0.603891845121788 0.331500563409115 0.974702893481458 0.960074900956371 0.906067107951274 0.949543452940372 0.999509192587528 0.00146797884658724 0.194213022294872 0.0726971741148613 0.858983287000573 0.791738144184993 0.603952436528843 0.748437673552924 0.996903545234022 0.002738959485392 0.310475215710586 0.127748709308463 0.919222986016482 0.876576206844706 0.740184241488018 0.847517595566329 0.998340141071495 0.0045726366387268 0.429584575190329 0.196761373972861 0.950083040594798 0.922352780148063 0.8265367561564 0.902877575950652 0.999006927893269 0.00733867966805699 0.547928711572527 0.282760703039271 0.96838628929676 0.950292008896316 0.884640727799291 0.937348426016126 0.999382716876401 0.0069106771645031 0.532898131976929 0.270649269777079 0.966479981858456 0.947353932536927 0.878319092529842 0.933698674204146 0.999344228985131 0.000823523875950447 0.119039412470105 0.0421009487005081 0.773499277122881 0.680645545271457 0.460896686669029 0.625182110260594 0.994490198995985 0.00209027357389997 0.255625275634839 0.100476091016353 0.896683224202355 0.844153965301228 0.68481586558359 0.809124125604165 0.997824736901637 0.00324090896230875 0.347710243988569 0.147765742128119 0.930901180326487 0.893707036148615 0.771306925300142 0.86807466167333 0.998597563274144 0.00727435517622536 0.545731022090946 0.280965564651224 0.968113653685433 0.949871406455422 0.883732585011385 0.936825582784446 0.999377221535835 0.00257417164400848 0.297315507704001 0.120975154991682 0.914481206139653 0.869685875358042 0.728041948671568 0.83930241686185 0.998233780110913 0.00551909530235441 0.476399788144898 0.228361739799463 0.958324131986441 0.934858128723028 0.851997432267082 0.918241444636477 0.999177869496468 0.000577344000825407 0.0865142314522506 0.0298845708757048 0.705322993539208 0.599009430564407 0.374693414729269 0.538971314888821 0.992157320371846 0.00322373476712493 0.346502225801493 0.14709572496941 0.930557511030081 0.89319960172746 0.770365303263617 0.867463007327077 0.998590078177558 0.00149926509479974 0.197539520548551 0.0741338243487718 0.86152221349196 0.795199120962827 0.608992925318801 0.752393192964431 0.996968059987932 0.00838276012616649 0.580877327800275 0.310723740260642 0.97224281335501 0.956256127503709 0.897633365344749 0.944775305005383 0.999460126633533 0.0117561314717981 0.661050998645052 0.388141154716704 0.980115232946152 0.968515820502774 0.925034724847343 0.960118428486761 0.999616290616384 0.00572050412205646 0.48539777443989 0.234775523411078 0.959740206400877 0.937019136967202 0.856485267254547 0.92090705545517 0.999206952813834 0.00775178989852119 0.561557717576258 0.29408468969222 0.970032648833801 0.952834776495318 0.890153630559342 0.94051186251474 0.999415837117383 0.00879415690117695 0.592594460438779 0.321167267449898 0.973517612792775 0.958233603534884 0.901989310681989 0.947243147296893 0.999485582685056 0.00551943198779663 0.476415089110031 0.228372548939819 0.958326581792432 0.934861864157977 0.852005166993954 0.918246049595622 0.999177919883304 0.0020454608425748 0.25151496692763 0.0985302766626945 0.894653930497003 0.841275552916183 0.680109752702643 0.805747607726002 0.997777086747682 0.00203243706981459 0.250311944733561 0.097963224304833 0.894049162665935 0.840419010970758 0.678715640265951 0.804743840568092 0.997762845147565 0.00326015315417973 0.349058618062191 0.148515293903472 0.931282266710968 0.894269953488163 0.772352946029503 0.8687533903509 0.99860585698433 0.00528169535267157 0.465386316205518 0.220665835156886 0.956522398192161 0.932113775659918 0.846336044346664 0.91486080361812 0.999140743488132 0.00917141944468974 0.602785846545985 0.330477222548453 0.974588692468693 0.959897380442509 0.905673043849795 0.949321577814496 0.999506920240502 0.00115867504463108 0.159791144366901 0.0582554311082787 0.827776760906373 0.749981836581092 0.546128964581469 0.701275289840638 0.996078989287429 0.00357671399729224 0.370472165749532 0.160662685525756 0.936999677886841 0.902745247897396 0.78828742218364 0.878997325164834 0.998729493387394 0.00336949508302653 0.356616202995954 0.152749748083568 0.933370422725407 0.897358859268607 0.778119928829636 0.872481463160608 0.998651184428553 0.00449559915783011 0.4254072235197 0.194077728134709 0.949267319731928 0.921121525851666 0.824075937482519 0.901370525528615 0.998989849509197 0.00135471762159779 0.181938215813177 0.0674595368655142 0.848959586492661 0.77816894839144 0.584568013810923 0.732998670002175 0.996645155188738 0.00105470747639177 0.14755588580068 0.0533015839949778 0.813942535198297 0.731922328506334 0.522715421386908 0.681193114377826 0.995693694489718 0.00310853954425469 0.338283484828178 0.142574838871089 0.92816127767535 0.889667112925677 0.76384417616297 0.863209631348257 0.998537737432574 0.00248868076129282 0.290290241165821 0.117420360008624 0.911795681763118 0.865800087230312 0.721286106606778 0.834682854455825 0.998173061669261 0.0128057889713396 0.680172888832423 0.408892060798615 0.981734400007667 0.971051602023495 0.930822399488025 0.963304923086224 0.999648105234235 0.00745144434259055 0.551731183048636 0.285886707172412 0.968853233487802 0.95101269149168 0.886199258634105 0.938244573638167 0.999392121725558 0.00150588970707884 0.19824038607581 0.0744374641508576 0.862048146643629 0.79591727674221 0.61004383300416 0.753214868536475 0.996981377606199 0.000456617137368102 0.0696762797265325 0.0237813125429207 0.654315282659796 0.541560295347251 0.32150855100414 0.480382147351567 0.990103098190882 0.00291189346976902 0.323770038414197 0.134748100807868 0.923666216752468 0.883066861297473 0.751816753241077 0.855284109883981 0.998438834595358 0.00173848155762476 0.222100506044639 0.0849760186371317 0.878282716057115 0.818293894872907 0.64367658481999 0.778973364258718 0.997384791108183 0.0131390413578169 0.685808292050922 0.415197694139803 0.982195334064438 0.971774366771603 0.932479740538483 0.964213974009239 0.999657143203689 0.00186518023155871 0.234514155786646 0.0906183080810417 0.885617807440259 0.82853835491047 0.659671389707027 0.790868122505368 0.99756231358703 0.00351914203448348 0.366682201274312 0.15847875928851 0.936031481187528 0.901306073246101 0.785556843792322 0.877254511511891 0.998708660660614 0.00548429976117375 0.474813693817707 0.227243048340881 0.958069397593725 0.934469771443818 0.851193714404464 0.917762737841045 0.999172628821161 0.00399403492185942 0.39665665563842 0.176167898639545 0.94323092877719 0.912046517988492 0.806185065283416 0.890293795134978 0.998862568579944 0.00194926762374004 0.242538089349289 0.0943255040961179 0.890017549290379 0.834723929644357 0.669519016595885 0.798081483704987 0.997667421118255 0.00766794598739353 0.558857580973011 0.29181465829345 0.969712417758369 0.952339798388272 0.889077419507573 0.939895718544337 0.999409403584132 0.000721402751978643 0.105830612061878 0.0370701220829686 0.749449687724671 0.651182911696 0.428192269493158 0.593657352865604 0.993714500174704 0.00274157689561973 0.310680297030265 0.1278554729687 0.919294075403064 0.876679793162767 0.740368393246142 0.847641331080408 0.998341727472269 0.00525972513386886 0.464343876328498 0.219946036422426 0.956347794804893 0.931848132879332 0.845790279044597 0.914533839157623 0.999137138372845 0.00534654841746069 0.468440190172948 0.222783039277404 0.957029795233199 0.932886042061615 0.847924906761175 0.915811611082785 0.999151212626566
290961 0.000193347327294477 0.0476054192833796 0.0270003700551802 0.870386724971951 0.700366035660556 0.331882232072948 0.829724851309439 0.904290095190842 0.00193006813882473 0.333261186127006 0.217214703354005 0.985326694621351 0.958971816548933 0.832420057573863 0.979890321848694 0.989526614926462 0.0010392347782966 0.2119126665044 0.129889628999913 0.973063852862531 0.926330324780349 0.727686009378872 0.963253606278726 0.980705016250481 0.00238927461729942 0.382351978865085 0.255768868856764 0.988118711532728 0.966608660840795 0.860178268283643 0.983699651898244 0.991526349228642 0.000484207592894666 0.111281616791448 0.0649965127516851 0.943890175856755 0.854128802969136 0.554441368181708 0.924281557257856 0.959462466884482 0.00244583468439413 0.387905762968068 0.26025875036413 0.988390927751841 0.967357420626251 0.862975282929916 0.984071482588264 0.991721146039173 0.00155518755308957 0.287039424389651 0.182678185027767 0.981847160891995 0.949562564991083 0.800039618247971 0.975154148402831 0.987029913597982 0.000970518407442762 0.200701935924944 0.122344497827784 0.97120965330681 0.921518599024044 0.713906950019287 0.960751338815258 0.979365656344344 0.00155568501182609 0.287104981163469 0.182726015515009 0.981852869133014 0.949577903916042 0.800090856534098 0.975161908049483 0.98703401362122 0.000751411672615725 0.162736157869203 0.097395072340376 0.963116362584849 0.900882185064684 0.658887287606171 0.949869847147867 0.973502557159941 0.00119683032355654 0.236478337587735 0.146717062803184 0.976531097420223 0.935413872100969 0.754778724216606 0.967942031509934 0.983205659328564 0.00078345510617691 0.168511025652809 0.101131312024567 0.964572559256013 0.904551936205665 0.668216968544734 0.951822866515346 0.974559529746742 0.000955278951535672 0.198172560870218 0.120653569487003 0.970763359131341 0.920365177970693 0.710660338430476 0.960149576910948 0.979043064485553 0.000853101673427513 0.180793279921958 0.109147130626207 0.967372655072268 0.911661451948022 0.686835534709623 0.955584264184381 0.976589438252225 0.000924635099640832 0.193037902495276 0.117233768903543 0.969822752812925 0.917940213055636 0.70390402994687 0.958881965508611 0.978362897103266 0.00337199564290182 0.46653095828641 0.326825769088644 0.991560346650581 0.976130566689629 0.896809982646638 0.988406330365913 0.99398690582083 0.000747865934147743 0.162092234849716 0.0969797472649506 0.962947844733169 0.900458712841885 0.657822614928675 0.949643971584411 0.973380181268652 0.00143308618854933 0.270577473749367 0.170767866269095 0.980328571503771 0.945493116965533 0.786617176597254 0.973090995180101 0.985938682039829 0.00318933021889948 0.452653842620294 0.314653168625657 0.991079665657681 0.974793421786089 0.891523167881203 0.987748231781084 0.993643543689435 0.00123087045335697 0.241585638247259 0.150267292659731 0.977166077517418 0.937089661132254 0.759938556386788 0.968801975096842 0.98366307208815 0.00183519711833917 0.322136554753253 0.208750987409316 0.984578407717034 0.956938260770273 0.825256955961653 0.978870744097103 0.988990115942149 0.000503071000205473 0.115119705723764 0.06735922882732 0.945881200799436 0.858828579781658 0.563866387908111 0.926914506893889 0.960923794067518 0.000621680911282789 0.138516607631308 0.0819482463166926 0.955754596225872 0.882612804032344 0.615071991915876 0.940028782808795 0.968145252127585 0.00240235564696043 0.38364532414766 0.256812066935236 0.988182794756024 0.966784861365626 0.860835227223997 0.983787178800252 0.991572209690837 0.000787727554259944 0.169275020643026 0.101627158436821 0.964758082934493 0.905020821740161 0.669422547470421 0.95207183926535 0.974694126512504 0.000993615053088246 0.204505281022073 0.124894975293189 0.971860686832709 0.92320444182937 0.718691069312059 0.961629521923336 0.979836087996129 0.0011780964112708 0.233638241525761 0.144750620390617 0.976166356612567 0.934453002509304 0.751843418856422 0.967448253800967 0.982942838996807 0.00173567329808742 0.3100626305275 0.199675004126072 0.98370693909193 0.954576916556468 0.817055176508351 0.97768404793888 0.988365005275227 0.000504134585040115 0.115335127848462 0.0674920940991247 0.945989264177485 0.859084572070558 0.564385952963954 0.927057522043062 0.961003059044833 0.000883362386679599 0.186017954968805 0.112585882434786 0.968456014450909 0.914431020503092 0.69429013538205 0.957041663692072 0.977373921175447 0.00211140621078285 0.353545349217977 0.232902929373594 0.986572393696478 0.962369479991388 0.844599547721901 0.981588921361054 0.99041922618616 0.00126820167415868 0.247109135073396 0.154127231946209 0.977824129242591 0.938830377117843 0.765353616873118 0.969693596300226 0.984136926228752 0.00209076395766919 0.351298446193193 0.231148598026046 0.986441342828791 0.962011308980228 0.84330294797436 0.981410149231446 0.9903253514953 0.00467192865550299 0.548174035934106 0.402465038926691 0.993902201351192 0.982679122337868 0.923412650375605 0.991615968841487 0.995658381434054 0.0016501086171295 0.299335004472022 0.191705392432322 0.982875103561015 0.952329929881819 0.809363865237227 0.976552045753443 0.98776802826445 0.00171781472936317 0.307850684289065 0.198024524620924 0.98354005324501 0.95412557333565 0.815501467628732 0.977456884829225 0.988245260738969 0.0022718141091814 0.370492160167081 0.246269885763989 0.987510627931109 0.96493875662903 0.853989769388078 0.982869322084287 0.991091095892293 0.000771070842890894 0.166288559554098 0.0996909611059116 0.964023595435728 0.903166293935941 0.664672280527356 0.951086358991379 0.974161172951736 7.2114572779479e-05 0.0182999745405735 0.0102427818510612 0.714640353972912 0.465725883660117 0.15629764863138 0.645044113755582 0.778935739075815 0.00190370381412259 0.330206283507131 0.214880727148714 0.985126119949672 0.958426187781061 0.830488924590507 0.979616972703212 0.989382831860139 0.0043641841531111 0.531170998101474 0.386119254677462 0.993473010816295 0.981474724417962 0.918429273403971 0.991027315665644 0.995352220736899 0.00063230511487197 0.140552359376749 0.0832329477428348 0.956466100496062 0.884358178792634 0.619078490497241 0.940977554884003 0.968664036773573 0.00247416700483613 0.390650643725435 0.262487726846367 0.988522662635458 0.967720039872871 0.864334840433399 0.984251451738656 0.99181540393023 0.000214159190478303 0.0524618690147375 0.0298206197688127 0.881491916209674 0.721375284367546 0.354931423560215 0.843688261573028 0.912781547201536 0.00145148325877629 0.273106014155639 0.172584373184824 0.980573407614949 0.946147707546744 0.788753466565651 0.973423470117288 0.98611468214069 0.0016649795451218 0.301223192420408 0.193101768270329 0.983025708502926 0.952736246768582 0.810746593212641 0.976756943819168 0.987876133158446 3.97773523632553e-05 0.010177191189222 0.00567565659356786 0.580064541469255 0.324689647177288 0.0927064210043129 0.500583605375009 0.660267015007074 0.00139999156906382 0.265984538083831 0.167480150496253 0.979872261319537 0.944274676006009 0.782663606923031 0.972471512278449 0.985610597177541 0.00230161588972128 0.373543846222695 0.248702612558488 0.98767071265951 0.96537801681614 0.855611044787182 0.983087878729108 0.991205696045258 0.000720341519251075 0.15705993857422 0.0937427686482467 0.961585440707786 0.897044255545941 0.649326526730781 0.947818893730219 0.972390374751799 0.000402540474383165 0.0942753053076177 0.0546288009369281 0.933261231080469 0.829566517207839 0.508457302302545 0.910291160941873 0.951632237580432 0.00124690936042159 0.243968589947977 0.151929941296009 0.977453520302856 0.937849514789076 0.762295344048497 0.969191388972729 0.983870078082073 0.00120243428942212 0.237323844095223 0.1473035526519 0.976638047383182 0.935695858507071 0.755643352086995 0.968086843503624 0.983282713397951 0.00153094259428715 0.283829743185517 0.180340293579294 0.981564541538153 0.948803519580355 0.797510211405561 0.974770003988547 0.986826901308712 0.00176702976679908 0.31391258977714 0.20255671736408 0.983991930618906 0.955348310246585 0.819720953974499 0.978072041031983 0.988569466573222 0.000569365401929187 0.128350516650589 0.075569664642268 0.951882368354713 0.873188738099923 0.594048218304677 0.934874058607492 0.96531806816595 0.00157729144500014 0.289940824481869 0.184798124126053 0.982097386555385 0.950235257929346 0.802291309188452 0.975494330435651 0.987209628871164 0.000182195730949908 0.0449827373898567 0.0254824903132823 0.863534807019907 0.687750526202462 0.318841248597654 0.821165033165439 0.899022525627554 0.000641149339876011 0.142239750194378 0.0842996918706363 0.957041187397318 0.885772057569311 0.622350736768915 0.941744785098994 0.969083196346146 0.00327179590362412 0.459006497970043 0.320202095037162 0.991303260640408 0.975415117342874 0.893975260564209 0.98805432519333 0.993803274934509 0.000140644646480019 0.0350825988744794 0.0197851996678045 0.830063586620893 0.62965500329241 0.265419360791761 0.779949834279513 0.872975109025083 0.000190214758891227 0.0468701380560048 0.0265744604248336 0.868532442642787 0.696926353947058 0.328269597663247 0.827404203043486 0.902866715198751 0.00172084753716814 0.30822731878608 0.198305290651546 0.983568634564217 0.95420285216477 0.815767177884173 0.977495787372786 0.988265769334808 0.000676681955648946 0.148953056395211 0.0885607325614505 0.959206324604741 0.891120532014389 0.634950122555137 0.944636267444739 0.970660018998678 0.000345285927305591 0.0819610122721937 0.0472231493514104 0.923042293336241 0.806757636936817 0.470123722630479 0.896943466123347 0.94405762435092 0.00226217299083814 0.36949857917257 0.245479533836348 0.98745794759064 0.964794262106252 0.853457471759358 0.982797405689001 0.991053381189327 0.0009060676966322 0.189894800483031 0.115148810315292 0.969222829799474 0.916397778737528 0.699654816070596 0.958073942659972 0.977928888186348 0.000332823657772927 0.0792363145715855 0.0455959151425102 0.920389175422644 0.800960065145762 0.460974497619186 0.893494409664341 0.942083551123808 0.00331173295691856 0.462030672257472 0.322857524037997 0.991407577054251 0.975705339644374 0.895123504433372 0.988197148224008 0.993877789156875 0.000366298535436581 0.0865189360293867 0.0499543876728829 0.927136696925186 0.815804187830405 0.48486692396249 0.902279411066243 0.94709802345724 0.00166456695072982 0.301170941096899 0.193063090292122 0.983021565641102 0.952725066775233 0.81070849942299 0.97675130714436 0.987873159520495 0.0037789349180022 0.495067458588436 0.352462809625387 0.99246538521603 0.978654620839752 0.90692192758918 0.989646062705679 0.994633137194278 0.00226704810622438 0.370001381339328 0.24587938730904 0.987484641162242 0.964867475214284 0.853727115585484 0.982833845975007 0.991072491690704 0.0018848886122661 0.328009042815972 0.213206605388905 0.984979598145633 0.958027852537838 0.829083372220839 0.979417314475927 0.989277786300328 0.000150205777215471 0.0373787395731234 0.0211020279802389 0.839141908235738 0.644858899095132 0.278440707784044 0.791031348293853 0.880092170110067 0.00101591615309998 0.208143597839003 0.127343687549645 0.972461980014702 0.924764955654787 0.723161185211421 0.962440990070986 0.980270419014903 0.000359581786053958 0.0850668890452938 0.0490830301360745 0.925876082449587 0.813005889501926 0.480244156004144 0.900634829631884 0.946162707605943 0.00104127591500813 0.212240883625516 0.130111780271617 0.973115287728266 0.926464253976467 0.728075058060065 0.963323067837251 0.980742148999034 0.000751740638670463 0.162795849738536 0.0974335860987913 0.96313191969887 0.900921291486871 0.658985730286445 0.949890700802625 0.973513853964484 0.000742893118911347 0.161187485170053 0.0963966242009478 0.962708893452533 0.899858675244434 0.656318203388296 0.949323738119872 0.973206636686928 0.000457795354208225 0.105851545411423 0.0616682396584823 0.940842980985392 0.846997060994619 0.540539396922432 0.920259427100313 0.957222640015018 0.000902341881737671 0.189261154418143 0.114729255940545 0.969099564475259 0.916081262747796 0.698787435683544 0.957907964232454 0.977839694171805 0.00458600892062441 0.543551253377782 0.397988670640709 0.99378813470637 0.982358840853472 0.922083362611917 0.99145950296265 0.995577020053385 0.00174130587988266 0.310757363619239 0.200194168272256 0.983758876256214 0.954717436625787 0.817539812791918 0.977754750027445 0.988402269047178 0.000510962386333448 0.116715570985715 0.0683441434850913 0.946672846706742 0.860706099743773 0.567692126818415 0.927962466373545 0.961504353309651 0.000439576954615395 0.102067374485085 0.0593587535195187 0.938540830952162 0.841657453694962 0.530433990256639 0.917226721723739 0.955527789219666 6.37162840059059e-05 0.0162032019468041 0.00906066493414454 0.688733455593693 0.435084430256473 0.140654811068484 0.616212016773817 0.75688021539251 0.00066491390355238 0.146741291302012 0.0871538831157133 0.958513817297602 0.889405473528361 0.630871381069583 0.943710935625501 0.970155898330186 0.00206510332112175 0.348483553633873 0.228956649907388 0.986274829413865 0.961556463672328 0.841660723631875 0.981183026538803 0.99020606387494 0.0012528230445531 0.244843449994997 0.152541347107265 0.977557687599257 0.938125074373962 0.763152696483697 0.969332530613295 0.983945087082994 0.00316415013328931 0.450684496125914 0.312940945956083 0.99100909141709 0.974597299683496 0.890751765228323 0.987651628917789 0.993593122732288 0.00140891261992118 0.267228273509954 0.168368935984557 0.979997333370019 0.944608444098219 0.783743664452749 0.972641287945623 0.985700532056018 0.000812181613698362 0.173621122287537 0.104454804751296 0.965783686307269 0.907618418649135 0.676157916821557 0.953448821063559 0.975437934819307 0.000839500842529467 0.178423217238285 0.107592938472948 0.966861137216352 0.910357453215874 0.683365446994756 0.954896549740957 0.976218865066516 0.00146218760615808 0.274569238371296 0.173637681767712 0.98071308513735 0.946521407085271 0.789976932625744 0.973613172436509 0.986215077904745 0.00289341133717232 0.428585333009209 0.293981291138127 0.990173427759274 0.972278904776719 0.881709925095165 0.986508153014483 0.99299593546209 0.000580983573119723 0.130628769776077 0.0769937997826165 0.95279970156477 0.875409952933537 0.59891295591546 0.936093875599575 0.965988410206434 0.00117370376637699 0.232969263285757 0.144288235928626 0.9760791890243 0.934223555101294 0.751144978853115 0.967330268308923 0.982880020607616 0.00144052017491166 0.271601323658642 0.171502841470312 0.98042824437188 0.945759531133608 0.78748559159736 0.973226338471241 0.986010334769283
290981 0.00128077031117628 0.25182177385647 0.418751541321311 0.930432888782303 0.859065489574633 0.816887360870621 0.661291264372195 0.980726718301626 0.001289607945832 0.253121250879073 0.420428370259247 0.930877245055348 0.859897059447268 0.817915049266557 0.662831774822583 0.980856435047859 0.00199984628299716 0.344661130693439 0.529572527710459 0.954335186751623 0.904984580373874 0.874541926794595 0.753131252080407 0.987579429896063 0.00157127922781351 0.292308125029174 0.469243571285569 0.942571838578737 0.882079252986246 0.845550281838948 0.705530202403615 0.984238428527747 0.000636661105621441 0.143251345718535 0.263564263876026 0.869180672788296 0.751742182493192 0.689070100968041 0.492358000778552 0.96194591777424 0.00203179896161845 0.348257483701807 0.533527518070566 0.955022399445191 0.906341586872783 0.87627427265832 0.756072458204513 0.987772757782885 0.00116204817730741 0.233918449127345 0.395249923640421 0.923858226523511 0.846856178484304 0.801866849126314 0.639145519395334 0.978796917820993 0.000845718527266747 0.181772348112251 0.322268434330094 0.898246575315375 0.80092472371569 0.746481462231058 0.563059415198863 0.971086534856715 0.00216333239600827 0.362657704942902 0.549133835486154 0.957646604447135 0.911542985651398 0.882929798786059 0.767478188120713 0.988509143589271 0.00108416087588857 0.221702599458897 0.378774573962563 0.91882629993524 0.837629837313096 0.790600271944226 0.622976573472583 0.97730650123444 0.0014988123665741 0.282622534297119 0.457485193123211 0.939957821645933 0.877070841388111 0.839273088063626 0.695610874691702 0.983487767971327 0.00150733323520672 0.283775052923142 0.458894646114763 0.940277444972898 0.877681667994098 0.840037475025158 0.696811674361653 0.983579715774064 0.00156846163052132 0.291936401187898 0.468795891981784 0.94247445573388 0.881892144427859 0.845315375981748 0.705156596020718 0.984210517522766 0.000934625328383567 0.197128732190498 0.344496814100732 0.907033507009692 0.816398067681511 0.764944559862905 0.587499033961793 0.973767061371988 0.000409610787705381 0.0971060787406364 0.187127813235742 0.810379287388772 0.660756751371499 0.587712817330896 0.384183758528446 0.942061726728542 0.00277973859227662 0.422499164003513 0.610281743422872 0.966745823471726 0.929821265889795 0.906514183384185 0.809297357338052 0.991039881142022 0.00109055673518432 0.222720316748816 0.380161133984665 0.91926440424291 0.838429108782768 0.791573442736071 0.624358624852165 0.977436731477492 0.00107184113689289 0.219734774077426 0.376086266831702 0.917968895955717 0.836067805363843 0.788699937211866 0.620285644388018 0.977051371519712 0.00259410199859523 0.405686794102031 0.593678701356758 0.96444433495173 0.925162093187833 0.90047327840824 0.798371706988554 0.990403069203207 0.00141377358006978 0.270914897918295 0.44300711537284 0.936570273965888 0.870623599694646 0.831224943390714 0.683085441100409 0.982510459705065 0.00166717705489743 0.30473245260492 0.484044554942173 0.945700716417687 0.888112738829043 0.85314161803215 0.71770599690702 0.985132977971667 0.000890446945469942 0.189570428010863 0.333636164898711 0.902865223669635 0.809021654203089 0.756118476669481 0.575705786179147 0.972500155113557 0.000668854027864101 0.14941670257699 0.273256199457084 0.874691700021206 0.760839251371626 0.699545831026794 0.504697406937354 0.963712176168001 0.000936614066699824 0.19746567841576 0.344977419376075 0.907212756799162 0.816716760130261 0.765326891589571 0.588014542775369 0.973821355053977 0.00154085227461428 0.288273260416587 0.464368972738672 0.941502471588013 0.880026831593344 0.84297525154897 0.701444988775771 0.983931706569273 0.000606650861420609 0.137423323797609 0.254294284844678 0.863588429928347 0.742616303416041 0.678625308027677 0.480289103882789 0.960137320381324 0.000978142169321151 0.204437915100165 0.354855086117119 0.910804128246581 0.823127928079321 0.773036106785087 0.598492771126098 0.974905923426313 0.00181307968776471 0.322824571288452 0.505049272013007 0.949858134806048 0.896195397497269 0.863361891122032 0.734417501655899 0.986314958960561 0.00291266493419018 0.433968553727703 0.621363949863623 0.968219320874664 0.93281719480868 0.910409222348653 0.81642262486111 0.991446429729034 0.00116952408873408 0.235070930382009 0.396785571872234 0.924308628134869 0.847686975506047 0.80288490210235 0.64062495441418 0.978929752192435 0.00234645951500292 0.381684120158746 0.569206145867224 0.960829443483889 0.917893438277656 0.891088998911592 0.781694298318324 0.989398352321988 0.000974126823183282 0.203769040392656 0.353913009333258 0.910469052927656 0.822527664113232 0.77231286661561 0.59750292906532 0.974804993150383 0.000722337755795894 0.159466523148007 0.288807311546094 0.882888753241465 0.774564474405735 0.715473181107455 0.523924390299431 0.966310237728838 0.00117866801705211 0.236475869567294 0.398653312762665 0.924852339366962 0.848690981158478 0.804115987317338 0.642418098604813 0.979089981434666 0.000957128791295479 0.200925072318622 0.349894365942732 0.909022283804382 0.819940853022766 0.769199508984178 0.593258122148353 0.974368588591335 0.00225391391629933 0.372212164441874 0.559289947441249 0.959282960419906 0.914802119978923 0.887112606857356 0.774733546706218 0.988966839412213 0.00169947481515384 0.308819779667247 0.488845939994653 0.946679257998586 0.890008384067592 0.855533380362152 0.721583665321761 0.985411862289834 0.000997402961108172 0.207630882765382 0.359336207943555 0.912377196873643 0.825951783461208 0.776442498310995 0.603174049965829 0.975379045415299 0.00202792684300435 0.347823758196468 0.533051772135857 0.954940222094729 0.906179203876105 0.876066887846545 0.755719761596109 0.987749650170952 0.00161900849913903 0.298546548829008 0.476714458801752 0.94417285221717 0.885161242961482 0.849424020054251 0.711718448711306 0.984696697661939 0.00362956118278615 0.488773136279169 0.671748533529672 0.9743533899213 0.945398979505038 0.926858457523785 0.847232559696408 0.993129189653502 0.00203093403635385 0.348160651055504 0.533421333241715 0.955004069229847 0.906305363623284 0.876228008655187 0.755993763571595 0.987767603724242 0.00174471138128774 0.314464833975262 0.495423014001575 0.947992079345858 0.892558153091892 0.85875550087543 0.726839454573825 0.985785359149796 0.0016096800896654 0.297335900710878 0.475270842983095 0.94386698849972 0.884571594461997 0.84868224446054 0.710529479312913 0.984609235383088 0.000732861380823311 0.161416185677422 0.29178935575449 0.884377063324985 0.77708184100546 0.718410514466172 0.527533359784437 0.966778276875762 0.000950215351352733 0.199762581124302 0.348245605340658 0.908420403769286 0.818867069780989 0.767908782000076 0.591505993198131 0.974186743005383 0.00122350002791799 0.243290532865079 0.407646318564599 0.927409059702644 0.853428252459344 0.80993629952998 0.650957443466703 0.979841615968495 0.000991250822096308 0.206613784775386 0.357911643928178 0.911880797556665 0.825059647826346 0.775365607321459 0.601690680579306 0.975229873232218 0.00066538548902133 0.148756682496837 0.272224217965503 0.874120333388258 0.75989125829322 0.698451173922721 0.503396803585206 0.963529790845615 0.000620263674354183 0.140076699109369 0.258527885995611 0.866183182967306 0.746837564969853 0.683448701263701 0.485833888761862 0.960978551360664 0.000958638702564139 0.201178515987572 0.350253352820354 0.909152685788445 0.820173680031906 0.769479501308547 0.593638796404555 0.97440796405574 0.000259567761371134 0.0637961254205864 0.127291515652847 0.730298360403268 0.552389174188673 0.474566609416108 0.283296668093557 0.911521282301888 0.00135314426724236 0.262332985111081 0.432205398080236 0.933912292795207 0.86559873181255 0.824977485590622 0.673508251520796 0.981740039133889 0.000778220476786046 0.169717628098518 0.304362192739896 0.890381889555125 0.787318925059431 0.730407209425965 0.542483236187145 0.968655308319083 0.00134101457821165 0.260591878081347 0.429994045817214 0.933353602506948 0.864546295438191 0.823671758775164 0.671522444820853 0.98157769793319 0.000780341222710232 0.170101756851255 0.304939143238351 0.890647429787043 0.787774618765806 0.730943171534605 0.543159126609873 0.968737895471295 0.00137226165901772 0.265060614345166 0.435656159148572 0.934774094055989 0.867224710252333 0.826996676838557 0.676589860043151 0.981990181215626 0.000445439553351698 0.104713933243206 0.200224468947402 0.822935908320178 0.679300351299345 0.607879685531773 0.404213869053352 0.946474335116348 0.00155745662427949 0.29048078885894 0.467040105734863 0.942090916678049 0.881155619514771 0.844391003973476 0.703688252202488 0.984100550260706 0.00143159847943264 0.273400304849716 0.446105300159097 0.937311579264656 0.872030317336609 0.832977863038273 0.685795364548879 0.982724763854979 0.000799403222219551 0.173538622705111 0.310082440127713 0.892977726439326 0.791784633618193 0.735666701856235 0.549145920469125 0.969461148414816 0.00166978974914344 0.305064879090858 0.484436297111697 0.945781205361265 0.888268506151852 0.853338031511473 0.718023678364715 0.985155933136224 0.00112321919963587 0.227876582914235 0.387146881463173 0.921430041601867 0.842391298857414 0.796405651639436 0.631261677082547 0.978079174085553 0.000525551670278246 0.121271515127392 0.228037671084608 0.845774070069505 0.714231576033602 0.646542427784686 0.444610626831895 0.954263785142522 0.00300724497230478 0.441857523477997 0.628874704325373 0.969190881644477 0.934798144529406 0.912989262433727 0.821177660313447 0.991713995988538 0.000815533141203339 0.176424780255355 0.31437566870909 0.894873444205158 0.795061444353213 0.739536151244008 0.554090789825095 0.970047534430355 0.002453005975191 0.392243210528079 0.580085986767487 0.96247081912662 0.921186395226197 0.895334389839645 0.789195142672271 0.989855236084329 0.00115064193554902 0.232153397607289 0.392891855789837 0.923160624712516 0.845571019345481 0.800293179362095 0.636864722390934 0.978590993543963 0.00122189726796417 0.243048993195752 0.407329440361984 0.927320654499047 0.853264004809307 0.809734180536773 0.650659181815883 0.979815676231306 0.000791040914367929 0.172034399175044 0.307835505544466 0.891967781120644 0.790044275080637 0.733615092587489 0.546538976702567 0.969148023708367 0.00126895446978016 0.250077339600355 0.416494464975264 0.929829798083789 0.857938166126459 0.815495118365573 0.659209531133505 0.980550520354342 0.00239174951054594 0.386216729804674 0.573898724888799 0.961544327996071 0.919326135136842 0.892934857228889 0.78494675945289 0.989597483281101 0.00209572073672586 0.355335530026811 0.541243972843608 0.956337036809132 0.908943437538864 0.879600440548161 0.761751471084211 0.988142029971584 0.000203556618988844 0.0507254438329164 0.102637978733548 0.679833606329784 0.491800494590891 0.414607307768629 0.236620630953342 0.889851317162081 0.000585130419530434 0.133195193928555 0.247502116493717 0.859274775762986 0.735648221040388 0.670693037370529 0.471275494505345 0.958730867288511 0.00148360791273036 0.280556813373906 0.454951930554859 0.939378925909445 0.875965630706765 0.837890861762806 0.693444448457264 0.983321118382321 0.00127952337740207 0.251638063706797 0.41851417246627 0.930369733265347 0.858947366251918 0.816741427485013 0.661072776456407 0.980708274635154 0.00177578411178839 0.318289554949094 0.499843901555612 0.94885708296981 0.894242285760034 0.860886902419414 0.730336397537314 0.986031041586706 0.00191714492549891 0.335167019991716 0.519018872260649 0.952455206307218 0.901283040980315 0.869825016758199 0.745179658192304 0.987049513258768 0.000733814303769979 0.161592284764154 0.292058151127029 0.884509966921372 0.777307020087361 0.718673503763224 0.527857458879596 0.966820017389928 0.00162961135653391 0.299917567392807 0.478345718852243 0.944516487348762 0.885824189630577 0.850258371819354 0.713058077056151 0.984794911691194 0.00079009348852852 0.171863631093236 0.307580013223091 0.891852154832153 0.789845262669212 0.733380642995389 0.546241717538653 0.969112142468029 0.00382208352301802 0.501740538540037 0.68308404023695 0.975618330268227 0.948015815271736 0.930298362900663 0.853826737868081 0.993474273564221 0.00152707924875533 0.286431759495801 0.462132981089792 0.941005230461824 0.879074151423328 0.841781250134301 0.699558362820934 0.983788912830539 0.000510419345186253 0.11819084371439 0.22293289031838 0.841922512788778 0.708228217149679 0.639834142219485 0.437404732582796 0.952970939376468 0.00192187812341968 0.335717763139281 0.519635593853412 0.952566959697515 0.901502635246156 0.870104503475877 0.745648504469014 0.987081056123612 0.00236063023948807 0.383109457337392 0.57068542667003 0.961055956288081 0.918347138595314 0.891673333869848 0.782722450045093 0.989461470811187 0.000790273202996998 0.171896028985551 0.307628491280273 0.891874106649568 0.789883041718962 0.733425146737351 0.546298133674692 0.969118955084328 0.00172137891642333 0.311564683825416 0.492051842691997 0.94732310395623 0.891257925459514 0.857111691385277 0.72415354643912 0.985595130046148 0.00137900090641918 0.266017378186904 0.436862671995112 0.935072569536574 0.867788574305363 0.827697436798084 0.677662391996894 0.982076737377427 0.000574771308642578 0.131145187312543 0.244188425919819 0.85709964755694 0.732157874331278 0.666733587568638 0.46682442267618 0.95801788202782 0.000622323029211494 0.140476688760774 0.259164175217687 0.866567153322504 0.747464141904889 0.684165818645231 0.486662433663095 0.961102733168248 0.000982401548788613 0.205146219434416 0.355851427788194 0.911156840216474 0.82376025606337 0.773798303108766 0.599537472114245 0.975012108514544 0.00159780318046514 0.295788478550879 0.473421306977653 0.943472687872077 0.883812051385782 0.847727195140183 0.709001451497395 0.984496423686034 0.00177906074994186 0.318690401855765 0.500305591621247 0.948946627051323 0.894416812354446 0.861107924270188 0.730699953285799 0.986056455726216 0.000859808382334631 0.184244879864047 0.325890882845688 0.899748133920035 0.803548347969664 0.749598274154789 0.567123590157545 0.971547254117805 0.000347731481390747 0.0836589785489528 0.16347166162073 0.78391653852629 0.623124075605519 0.547525972269383 0.346226818185507 0.932444104614505 0.000973524814084391 0.203668661462414 0.35377152994612 0.910418599161066 0.822437317314858 0.772204036309588 0.597354104757852 0.974789791009721 0.00065372817413622 0.146530947431435 0.268734332705854 0.872161295711191 0.756649407199918 0.694713051718481 0.498975209461087 0.962903160733067
291001 0.000355976499572614 0.149422574548481 0.0382226248338194 0.583461121892868 0.670001092418684 0.1857442938815 0.503852474366134 0.983566469687206 0.00711219514974714 0.779429692070177 0.444264507832117 0.965725602311412 0.976099684711768 0.8210649871816 0.953331499858381 0.99917007463178 0.00496335650362092 0.711043075149008 0.357607624900061 0.951505287961757 0.96603214463848 0.761639475090223 0.934318658501326 0.998808623588814 0.00489487482266759 0.708165929267076 0.354406549790949 0.950856947215953 0.965570990527561 0.759095432025392 0.93345661357731 0.998791892748545 0.000374103333697266 0.155847972298463 0.0400916425346362 0.595484062282221 0.680892297401043 0.193376489462904 0.516268173828166 0.984350559246729 0.00716562670637156 0.780722956907567 0.446126464591521 0.965974246807383 0.976274919058027 0.822169829587554 0.95366574376346 0.999176302288069 0.00467361635193193 0.698468410110762 0.343845659141114 0.948639052047987 0.963992013366742 0.750494012097028 0.930510807157937 0.998734489902781 0.00192764587307782 0.487908970744806 0.177322835100268 0.883681188091029 0.916747470223443 0.553014988993943 0.846339341212665 0.996928842820369 0.00523489101756152 0.721917314423108 0.369997811668803 0.953916765308647 0.967745737778354 0.771222270481622 0.937528657420049 0.998870658558325 0.00479882905798657 0.704033520199811 0.349863662837142 0.949918040937817 0.964902828049931 0.755435136160778 0.93220896536251 0.998767624193302 0.00335176028333769 0.623924746808392 0.272896186010865 0.929718653611052 0.950431831500339 0.682974235618345 0.905577013577902 0.998233944299729 0.00106756149553338 0.345210970151845 0.106559553329901 0.80783100922525 0.859019461888147 0.406386498778259 0.752946623660675 0.994463501673913 0.00422168877556241 0.676528442117315 0.321179841115955 0.943427600303772 0.960273145610816 0.730880979721516 0.923608057981571 0.998598572937807 0.00209251382685165 0.508463761458209 0.189638620581386 0.891870694684755 0.92281227305411 0.573242248006369 0.85673168257623 0.997170598894327 0.0108920606260505 0.844537342669448 0.551359484628427 0.977434707433988 0.984322244635735 0.875840502352842 0.969139475003524 0.999459989554446 0.00757604954145765 0.790177261714184 0.460029452912319 0.967771015882155 0.977540396248398 0.830225719698596 0.956082927506534 0.999221212117955 0.00324073559800167 0.615962003301788 0.266241819123292 0.927477984487731 0.948815172068529 0.675611727524675 0.902647268375847 0.998173348235971 0.00345518772041882 0.631052662784922 0.278988824950958 0.931685323817392 0.951848907359311 0.689539861724015 0.908152496799592 0.998286896252261 0.0120224570031795 0.85720524608879 0.575921004965469 0.979535848155284 0.985791383127814 0.886301065235948 0.97199088283326 0.999511297391211 0.00181044934823058 0.472224774596394 0.168340595592711 0.877064391776021 0.91182396085527 0.537434369357387 0.837987798340201 0.996730303726558 0.00755516796877042 0.789715789862632 0.459338696462518 0.967684159428778 0.97747925539692 0.829833359784043 0.955966005119121 0.999219044904283 0.00272897923320406 0.574456642616085 0.233946325582677 0.914993783557778 0.939765486706092 0.63675128718026 0.886412108750306 0.997830434211206 0.00758679134032563 0.790413869342562 0.460384112773536 0.967815515966755 0.977571719898137 0.830426858067873 0.956142834537598 0.999222322322376 0.00584914236130503 0.743751406029753 0.396358946520655 0.958580188023235 0.971052196205214 0.790309564475207 0.943752698137802 0.998989760730262 0.00212291950480166 0.512076372146346 0.191870224950963 0.893256973899693 0.923835740173678 0.576775045668772 0.858496987853593 0.997211094929409 0.00135123730425789 0.400296531676977 0.131193394534467 0.841829693345173 0.885248285785806 0.464311761747103 0.794181542274256 0.995621970104452 0.00195680375687085 0.491667913710829 0.179527831727776 0.885218447339464 0.917888334524512 0.556730208240512 0.848285379469745 0.996974555093651 0.000590177724775383 0.22559672464009 0.0618288636391209 0.699052777351101 0.771002991701644 0.274460099962093 0.627429146035126 0.990025064434905 0.00191812109809083 0.486669039616894 0.176600004003318 0.883170082087192 0.916367907122152 0.551787883794788 0.845692806267502 0.996913610142945 0.000869485539047593 0.300359556920503 0.0885229494629898 0.773914617618538 0.832261546558716 0.357931658641752 0.712787506706302 0.993209467690177 0.0043715733606107 0.6841482293336 0.328866378490821 0.945268866124238 0.961588461171895 0.737716799476509 0.926043824334035 0.998646760941363 0.00421110213377711 0.675976406093824 0.320630351937868 0.94329287445269 0.960176843637261 0.730384735043901 0.923429963159141 0.998595039807256 0.00569769446541792 0.738690412882505 0.390063509439431 0.957519793004875 0.970301206493526 0.785903411296553 0.942335537569709 0.998962778033771 0.00321438821911645 0.614022870506481 0.264644964428932 0.926925190439546 0.948415973554732 0.673814288488972 0.90192521803028 0.998158354701757 0.00366090265570178 0.644459956626531 0.290812028639514 0.935288124562492 0.954440314980289 0.701826020460734 0.912880328553715 0.998383337273156 0.00188425365915187 0.482211330884964 0.174019610900981 0.88131585690809 0.914989853675143 0.547369726384624 0.843349276532068 0.996858203608254 0.00956687952119122 0.826542318952076 0.518765968683309 0.974355636368463 0.982165841515972 0.86087195184194 0.964969072750014 0.999384411453753 0.00267633231940588 0.569674852129714 0.230463900457918 0.913462128699501 0.938650245305498 0.632221342314411 0.88443051130714 0.997787733936953 0.00761003443094047 0.79092403595305 0.461149959075636 0.967911389088531 0.977639202108115 0.830860468658517 0.956271907915197 0.999224713861653 0.00740845594552116 0.786415967090763 0.454436059875386 0.967060567104598 0.977040192433624 0.827025180791367 0.955126775628271 0.99920347407915 0.00723420282569808 0.782360926132817 0.448498257653771 0.966288167416563 0.976496118304672 0.823568161963827 0.954087824925407 0.999184160411023 0.00634225036254519 0.758961346891035 0.415997802292597 0.961695431908825 0.973255573632364 0.803486165657503 0.94792255288156 0.999068695068673 0.00291416282866696 0.590467527418565 0.245951956271433 0.919976923903308 0.943386336305159 0.651838876039588 0.892874570560246 0.997968397999628 0.000694057028372605 0.255192162749008 0.0719357424253692 0.732045541243072 0.798382854659475 0.307916959249364 0.664505563024236 0.991506203355592 0.00900562366154946 0.817618186282564 0.503518637923838 0.972785884077436 0.981064879616376 0.853400763945586 0.962846655833566 0.999345701003894 0.00322462681170828 0.614778727167006 0.265266317171524 0.927141000914478 0.948571837083972 0.674515123299861 0.902207071002435 0.998164210242721 0.00392579724314112 0.660360338267443 0.305483978880219 0.939405068294988 0.957394308923037 0.716290301737843 0.918298316858014 0.998492657958909 0.0058057389887536 0.742320975070185 0.394567869905759 0.958281708185875 0.970840858326538 0.789065321330515 0.943353682495285 0.998982171536137 0.00348028034003791 0.632741647594336 0.28045179407623 0.932146039414339 0.952180618781383 0.691092165659762 0.908756375578074 0.99829926937613 0.00159086951666234 0.440106538319413 0.150978380450749 0.862404406659504 0.900840396282278 0.50512579631634 0.819626285120071 0.996279867164914 0.00162029421632624 0.444634662462085 0.153346492286688 0.864568188092366 0.902468103377819 0.509713875291607 0.822324185606385 0.996347285620956 0.000937662542554412 0.316472700546858 0.0948118926825416 0.786860733080723 0.84254633942788 0.375475808857265 0.728003700580575 0.993700520789495 0.00452194698025132 0.691442608835621 0.33640728023052 0.947000010660712 0.962823718349857 0.744236540781521 0.928336955964437 0.99869190025508 0.00261730874237107 0.564185099404444 0.226522283897818 0.911678180608097 0.937349928948196 0.627007073604228 0.882125314964909 0.997737823860163 0.0005567883309173 0.215579455361517 0.058533801603317 0.686653320515317 0.760552569337166 0.263010023224473 0.613709388347333 0.989432860586021 0.002597160971447 0.562279110652593 0.225167655668528 0.911052319975939 0.936893389770778 0.625193307733569 0.88131730047279 0.997720268832355 0.00493511306391275 0.70986332713983 0.356291227810988 0.951239970470785 0.965843451428244 0.760596749086898 0.933965837513639 0.998801779593389 0.00374641967741607 0.649752512570829 0.295615076442156 0.936676806292061 0.955437583252666 0.706653329691355 0.914706017279571 0.998420316838665 0.00733111623788979 0.78463482645215 0.451816252528367 0.966722128709342 0.976801830687583 0.825507551203524 0.954671469946051 0.999195015215559 0.00345483209406114 0.631028614528331 0.278968048726701 0.931678749504531 0.951844173207658 0.689517750058259 0.908143881067626 0.998286719604099 0.00264862358438451 0.567114921873486 0.228618457524032 0.912633684932933 0.938046578123611 0.629791691942964 0.883359630654743 0.997764579950652 0.000706522429369023 0.258592658677236 0.0731340814094531 0.735525229940797 0.801234983858019 0.311725977313758 0.668465113650569 0.991654914754046 0.00175132415371084 0.463943313879381 0.163735059286738 0.87343277340871 0.909112762035105 0.529155900299501 0.833421069497516 0.996620091423841 0.00712582895974533 0.779761120907926 0.444740781702961 0.965789389568635 0.97614464193423 0.821348194389584 0.95341724085191 0.999171672573073 0.00689703922405692 0.774065366533761 0.436640512851849 0.964686767266262 0.975367261256876 0.816474819367779 0.951935704020746 0.999144021641753 0.00963423552533572 0.827555587616716 0.520534201729238 0.974532045861585 0.982289500599825 0.861718231447121 0.965207747421308 0.999388754144364 0.00316580192731015 0.61039542334419 0.261682183906638 0.925883467383938 0.94766331576235 0.670447175014747 0.900565337259196 0.9981300524249 0.00359359367795286 0.640181095241294 0.286985906915319 0.934151706182455 0.953623554841838 0.697913933841354 0.91138768456571 0.998352995538762 0.00297803674522761 0.595715458956613 0.250007157473216 0.921563282446226 0.944536609510208 0.656757530156128 0.894936842393994 0.99801201294649 0.00430120229342757 0.680615647542926 0.325279042460349 0.944419477653797 0.960981887035341 0.73455088381862 0.924919774694446 0.998624554255691 0.0079159379370753 0.797416190760503 0.471033659476199 0.969122347520088 0.978491210622869 0.836369088550432 0.957903012384684 0.999254881270377 0.00523590388188574 0.721956355695012 0.370043146655034 0.953925313936161 0.967751807799003 0.771256582928888 0.937540047053094 0.99887087792653 0.00251255459178505 0.554090783157957 0.219427601349637 0.908324644320676 0.934901534723507 0.617381030918569 0.877800076411697 0.997643483898915 0.00113876101539819 0.359963560794473 0.11287142214756 0.817665854438533 0.866666966811748 0.422068259433915 0.764772446921468 0.994808234708388 0.000866628008452709 0.299667645169533 0.0882574686428866 0.773337615292586 0.831801090634344 0.357174829149468 0.712112531375187 0.993187210471974 0.00357562304140078 0.639021318095305 0.285957476782746 0.933841541075922 0.953400532655584 0.696852124492935 0.910980512107593 0.998344701796872 0.00555641287128798 0.733787005329057 0.384072901274063 0.956480745299743 0.969564849695561 0.7816240368845 0.940947994412234 0.99893628192339 0.00379834964008896 0.652890626001744 0.298500491396354 0.937491479277913 0.956022225103385 0.709509555821758 0.915777935727995 0.998441961260502 0.000921632331632669 0.312750982275017 0.0933409358164073 0.78395174630287 0.840243059920918 0.371437275279509 0.724572596848887 0.993591552160941 0.00138075864471135 0.405502914210704 0.133679931165257 0.844690100760532 0.887428494571703 0.469698637332681 0.79769656043383 0.995715299711493 0.00490538021966006 0.708610985311872 0.35489965037553 0.95095752315133 0.965642540875256 0.759489197347522 0.933590313780083 0.998794489631997 0.00277410387072848 0.578471811577597 0.236906477114817 0.916264209103179 0.940689694444353 0.640546468537261 0.888057430725555 0.997865746246313 0.0123842752950841 0.860840273394195 0.583235145437281 0.980128978068944 0.986205756830109 0.889291078947576 0.972796621716848 0.99952574218976 0.00379640847809501 0.652774328336214 0.29839305345751 0.937461402299418 0.956000646018373 0.709403784741477 0.915738349978486 0.998441162820444 0.0019031881035899 0.484712984300499 0.175464212975964 0.88235968336441 0.915765824049903 0.54985044854888 0.844668166233858 0.996889422319433 0.000929327141985501 0.314542508697217 0.0940476137527553 0.785357949717402 0.841357020443435 0.373382331368554 0.726230317188246 0.993644325376114 0.000416368709218216 0.170460066772971 0.0444217048264945 0.620992945962699 0.703695248457402 0.210629254857873 0.542938249600971 0.985917340897894 0.00337183160486322 0.625329343858834 0.274086474446632 0.930109082679917 0.950713294055606 0.684269893010801 0.906088008167446 0.998244473842146 0.00434935964225151 0.683041531448057 0.327738052692463 0.945003548232373 0.96139902450827 0.736725568489357 0.925692636140265 0.998639828566155 0.0068112433508276 0.771853477175753 0.433542643068804 0.964254875379975 0.975062618446693 0.814578661838795 0.951355726385052 0.999133174086054 0.00483111138660998 0.70543538681581 0.351397609177269 0.95023757740898 0.965130267074495 0.756677680548123 0.932633477574398 0.998775888722885 0.00642270191116189 0.761274518233049 0.419083081184175 0.962160030297835 0.973583809811581 0.805481559142099 0.948545265355402 0.999080424370727 0.00195661933942934 0.491644311925552 0.179513922330794 0.885208851915778 0.917881216857668 0.556706903672599 0.848273225741901 0.996974270241494 0.00254685959483019 0.557447350192994 0.221765100232173 0.909450484341286 0.93572408713427 0.620587407119444 0.87925094741038 0.997675231040011 0.00350817716428634 0.634601421174328 0.282071388537938 0.9326510281926 0.952544095328025 0.692799914898179 0.909418521448744 0.998312817823574 0.00043719013885095 0.177474529017605 0.0465406502746797 0.632413026116705 0.713771967640032 0.218860577403549 0.555024969348153 0.986579310005039 0.00190076062568395 0.484393607921141 0.175279288114906 0.882226885324866 0.915667132232271 0.549533924640059 0.844500318501797 0.996885454595005 0.00412381447698312 0.671352450555648 0.316066090826937 0.942157216754792 0.959364750439848 0.726222747637053 0.921929439057881 0.998565218485367 0.00204248010729542 0.502401686471522 0.185939779098918 0.889509625360984 0.921067037041977 0.567299213198778 0.853729169175092 0.99710134431516
291021 0.00051513698061755 0.30983077970401 0.21379992230574 0.889246242268894 0.67350929448558 0.342464070699558 0.779127971067763 0.935816500860065 0.00224388236137881 0.662029295801272 0.542668581023227 0.972248619741426 0.900012317257063 0.694433392912278 0.938994921602043 0.984525013894097 0.0010534439258141 0.478766615573994 0.357496937196333 0.942621260925978 0.80845870899954 0.515892951533719 0.878309458941858 0.967566714234339 0.00171057793099626 0.598793358663737 0.474816281730617 0.963890278153505 0.872745037181156 0.633907690253037 0.921430394917911 0.979787287291141 0.00223723152382751 0.661363317360371 0.541930140781962 0.972168236220275 0.899744272939216 0.693801734500591 0.938824277488361 0.984479622030906 0.000924280116227503 0.446229050766352 0.328014509719959 0.935115216926323 0.787361189567797 0.483171137583941 0.863607732890413 0.963196519046749 0.00111471432949042 0.492903008119933 0.370598520645709 0.945606687807653 0.81706996620256 0.530010883921547 0.884230076501249 0.969296500709857 0.00116644551833458 0.504256111416973 0.381252525067358 0.947895860288792 0.823760462625751 0.54130632745995 0.888798553789346 0.97061965149721 0.0011624436317874 0.503395975952037 0.380441189124028 0.947725662224533 0.823260381680975 0.540451891463153 0.888458030281406 0.970521372256442 0.00137980458355752 0.546172890335943 0.421640919050396 0.955604017966616 0.846866129130974 0.582682992586839 0.904367374419753 0.97505457630664 0.000693923179101508 0.37688212604923 0.268143265218334 0.915380272756082 0.735402394632044 0.412358161097261 0.826166608496053 0.951560172415864 0.00170414600912831 0.59788644840962 0.4738753613594 0.963758704193639 0.872325345164333 0.633031510076206 0.921156763724518 0.97971241851993 0.000753584511202574 0.396453670856295 0.284647520510275 0.921558401266236 0.751148537568563 0.432493295966732 0.837703424011142 0.955225992735422 0.00122902140622637 0.517329218753803 0.393669023335106 0.950420168169601 0.831228009598108 0.554266043077939 0.893865391661959 0.972075483905825 0.00138945382246198 0.547902077403849 0.423343623135142 0.955899141835318 0.847768941205784 0.584378927684963 0.904969224726858 0.975223754254467 0.00140352959596107 0.550401077850138 0.42580958912687 0.956322693164153 0.849067016202346 0.586828347290771 0.905833729323385 0.97546647248282 0.00116861437154778 0.504721027511981 0.38169135027973 0.947987638738588 0.824030306362643 0.541768072214409 0.888982236945245 0.970672641695668 0.0022216236615293 0.659790111911275 0.540187843891525 0.971977759153079 0.899109574468879 0.692309117390453 0.938420053553378 0.984372048058817 0.0024488716887406 0.68134849764552 0.564320567049561 0.974517518197165 0.90762599074289 0.712704126540022 0.943825493092717 0.985804872664701 0.000585045030173213 0.33769464980412 0.235980388157363 0.901178732122097 0.700866241810365 0.371682237592201 0.800259615349016 0.94305287651721 0.00148811563475914 0.564856656924697 0.440196737957721 0.958706183311918 0.856424771825751 0.600961836502993 0.910715191551375 0.976830588249485 0.000718594399544191 0.385126969591495 0.275059357430519 0.918049256210389 0.742148999777774 0.42085492199297 0.831130366850076 0.953146418219299 0.000496642689192561 0.302063459523625 0.207715499092447 0.88559189737512 0.665414966174839 0.334274885992173 0.772768695132822 0.933583986748214 0.000773048988432719 0.402576070830311 0.28987256912213 0.923383522365361 0.75588834804934 0.438767645671761 0.841143297536447 0.956304903377383 0.00228934679342398 0.666512859822289 0.547653668986075 0.972785945501117 0.901807033972024 0.698682734945036 0.940136465648703 0.984828351738477 7.16704624249663e-05 0.0587615776117713 0.036439974306361 0.527538878578154 0.222925701909992 0.0675384784474989 0.329111597543308 0.669710395544409 0.00166524588694582 0.592313135820163 0.468112316019636 0.962942089452047 0.869726975357599 0.627641940786042 0.919460431878883 0.979247543621789 0.000154755460189075 0.11879848369802 0.0755001789306179 0.706846609259569 0.38252446418636 0.135254177407648 0.514407179440521 0.814077568363934 0.00190088505313654 0.623896217435317 0.501214691300184 0.967393519302556 0.884026955541967 0.658068092269126 0.928748445157212 0.981777412294244 0.00254537849378966 0.689701596191549 0.573822568389226 0.975462280610719 0.910823814866494 0.720572362810648 0.945844926847837 0.986337023847306 0.000124202681003614 0.0976317728632217 0.0615095733958255 0.659295362517556 0.332076377069642 0.111526577396136 0.459509530473149 0.778468563608531 0.00215614055550393 0.653027776604629 0.532731821520071 0.971149422207464 0.896356936777744 0.685885431144632 0.936664389444566 0.983904018894387 0.00229366633053793 0.666932680138106 0.54812167389489 0.972835918476502 0.901974211100008 0.69908034143759 0.940242709716357 0.984856555569658 0.00248262895778561 0.684320820962677 0.567691887780479 0.974856130375737 0.908770249430968 0.71550609375276 0.94454873563489 0.985995653443453 0.00120299868757971 0.511977131679742 0.388566364195465 0.949400694080135 0.828200694958988 0.548966442770013 0.891815392970303 0.971487934129679 0.000370438928547944 0.244013576762481 0.163548399685483 0.852352919831449 0.597296071988965 0.272451177854213 0.717217849857738 0.91291707651217 0.000845807976177201 0.424404014792088 0.308747736156588 0.929514490787137 0.77211470655313 0.461043552100664 0.852806199493897 0.959915812700989 0.00093924897131513 0.450206007869186 0.331568718189172 0.936084090638256 0.790040984780998 0.487187681398411 0.865490781999344 0.963762326017866 0.000382526286869932 0.249987551759599 0.167990165902165 0.856349670155912 0.604997485753132 0.278864550469034 0.723686797907838 0.91543702984147 0.000380442085532964 0.248964205373799 0.167227641403781 0.855676021780294 0.603690618234781 0.277766772741433 0.722592558383323 0.915012972333337 0.00319236680314862 0.736111839461181 0.628221962598103 0.980349995302789 0.927631774896098 0.763945648233209 0.956368296305975 0.98908282112206 0.000242617204124359 0.174490409858102 0.113508759213109 0.790814876754444 0.492720452956642 0.196936377941352 0.624190036602116 0.872856266826504 0.000901567685682954 0.440083900312225 0.322549101537406 0.933587774380844 0.783162042985595 0.4769554179656 0.86064779852548 0.962303485391219 0.000804950544457005 0.412346726164476 0.298273541338072 0.92619804386298 0.763278443294191 0.448756883469076 0.846476634787915 0.957965105339465 0.000649284805766615 0.361389661016243 0.255289408270932 0.910082091868814 0.722254662258207 0.396334945813384 0.816402954889532 0.948399579710815 0.00191503128407464 0.625637710782417 0.503071789279756 0.967627028030328 0.884786383687734 0.659737652535018 0.929238463936775 0.981909838172166 0.000139914126419052 0.108641824764883 0.0687564676317189 0.685526103633944 0.359006453023059 0.123888434710022 0.489204799868066 0.79833073534993 0.000841565911704531 0.423175177012618 0.307674772359079 0.929184076958959 0.771228049384742 0.459793370820129 0.852173388375519 0.959721735273203 0.000850545781283232 0.425770296007982 0.309942175846729 0.929879895110544 0.773096900408832 0.462433023124153 0.853506595050307 0.960130373448456 0.00274671785228905 0.705796201911837 0.592375344579222 0.977224459555089 0.916832234369893 0.735679404933873 0.949624236009318 0.987328377048051 0.000799091720647348 0.410576296953417 0.296745568524115 0.925696741050665 0.761954922952057 0.446949023844368 0.845524136893132 0.957669719785218 0.000808948543381016 0.413548767473268 0.299312418238118 0.92653626581974 0.76417319206037 0.449983790204816 0.847119901189033 0.958164320075353 0.00169345641372393 0.596370122471262 0.472304136410124 0.963537903467146 0.871621688674122 0.631566044826421 0.920697767081384 0.979586757332421 0.000783924560369188 0.405943214092775 0.292758993805771 0.924366809189971 0.758458946747777 0.442213431848005 0.84300259188044 0.95688540886735 0.00135886500299218 0.54237466132195 0.417911227491267 0.954949810444097 0.844869707258776 0.578954768230989 0.903034768092994 0.974679392583741 0.000785401831964663 0.4063976662734 0.293149263893886 0.924498430929534 0.758803955066466 0.442678230909833 0.843251798046444 0.956963074427231 0.000361290953185508 0.239428789646784 0.16015519042661 0.849177128490951 0.591264967916993 0.267521153339114 0.712117121112003 0.910907816052552 0.00173012573202302 0.601524759238477 0.477655441012361 0.964284366001885 0.874003822982934 0.63654513630612 0.922250495731277 0.980011478996718 0.000723899268920287 0.38687142893536 0.276529476905582 0.918601319303961 0.743555017125319 0.422649973713508 0.832160913422939 0.953474030683102 0.000785030690762802 0.406283557612179 0.293051255095645 0.92446540611364 0.758717369805046 0.442561530217979 0.843189263299135 0.956943588488182 0.00252874852395228 0.688293456129529 0.572214730887609 0.975304495109473 0.91028860924006 0.719247288409439 0.945507331292831 0.986248180646296 0.00116326740424336 0.503573274733997 0.380608372742022 0.947760787530847 0.823363552860435 0.540628033246293 0.888528295825958 0.970541656288457 0.00082976993868426 0.419730439594453 0.304673629025672 0.928248806892445 0.768725884097733 0.456286343933812 0.850384802373722 0.959172056476434 0.00139453212102309 0.548806862847273 0.424235732100373 0.956052894453894 0.848239826890295 0.585265970109731 0.905282944701025 0.975311873865468 0.00120240617437583 0.511853890516994 0.388449184289452 0.949376993833351 0.828130502607888 0.548844311287915 0.891767795172295 0.971474268501723 0.00121969542039523 0.515424663183844 0.391850130151938 0.950059561855983 0.830155411015137 0.552381127098229 0.893139697117902 0.971867719925418 0.00108893791863837 0.487050144299717 0.365152173021935 0.944389380276751 0.813543259246843 0.524172857738448 0.881810859099731 0.968591755144566 0.00132306848202417 0.535732535010327 0.411422988741431 0.953785693872086 0.841333693559562 0.572425020444879 0.900668684149929 0.974011222348177 0.00141518867710879 0.552450249736031 0.42783630806905 0.956667421346549 0.850125604790126 0.588835518733878 0.906538002810106 0.97566395115993 0.00216264497959104 0.653711439205209 0.533483181340931 0.971233879930319 0.896637039896711 0.686535429208394 0.936843234078914 0.983951755582754 0.000521165494885648 0.312325497615123 0.215763141341437 0.890387532126389 0.676063859501032 0.345090166043379 0.781124701835449 0.936512157968939 0.000171353487627485 0.129886950508942 0.0829275742169917 0.727508190415766 0.406863253297927 0.147621286852635 0.539801530142828 0.829009711822981 0.00134536315407307 0.539891751085654 0.415480790116505 0.954517670054832 0.843554621469742 0.576515363272979 0.902155661002753 0.974431439410211 0.000747899848546244 0.394641903363628 0.283107028707191 0.92100886178593 0.749729370988465 0.430634343385998 0.836670537782857 0.954900776015778 0.00123420577101772 0.518381526071414 0.394675472767849 0.950618390841832 0.831818443087602 0.555307043650079 0.894264568295017 0.972189660929887 0.00138061552174449 0.546318721779288 0.421784402804235 0.955628972395242 0.846942414244797 0.582826053073087 0.904418247736277 0.97506888305167 0.000638490147121604 0.357527044174479 0.252113121063503 0.908699788368759 0.718876830226112 0.392328286252963 0.813875053027534 0.947572395139722 0.00172870677054647 0.601327737618505 0.477450378334765 0.964256048688804 0.873913285791812 0.636354962268677 0.92219154080921 0.979995372318121 0.0037630807902583 0.766902845141879 0.665887871732651 0.983289727572335 0.93795928256421 0.792404852761869 0.962759513982978 0.990728437778242 0.000664919954461897 0.366902835472014 0.259842564437369 0.912011665297136 0.72700581931089 0.402045602787541 0.819945090456796 0.949552467202581 0.00158492272168065 0.580303266920515 0.455805215243859 0.961133993811424 0.864013092237064 0.615998089347627 0.915716509181523 0.978217012163777 0.000797687495019656 0.410150382862334 0.296378362107133 0.925575577765523 0.761635506208958 0.446513961498866 0.845294088209309 0.957598305383359 0.00405210956042704 0.779919031390213 0.682207335690005 0.98446755646146 0.94214424413337 0.804360279351859 0.965333403720737 0.991386539760554 0.00303227618303846 0.72596521712519 0.616090476548982 0.979330752091104 0.924089780532143 0.754512337637478 0.954163285865215 0.988511240080788 0.00165860983788606 0.591346955372258 0.467116602512089 0.962799099419504 0.869273138339437 0.626706719742557 0.91916374977806 0.979166107882502 0.000890781145099596 0.437117538810836 0.319922312219781 0.93283691839271 0.781109227272041 0.473950899014992 0.859196658564112 0.961864026992745 0.00321050902178396 0.737214696036124 0.629548801752536 0.980459214086933 0.928012495948423 0.764969321062455 0.956604910026085 0.989144038554544 0.000218715341651471 0.160048287186763 0.103481230610515 0.773136401984828 0.466834273288187 0.181043896354813 0.599560339952275 0.860891581099595 0.000626762649913882 0.353277421751235 0.248631577680774 0.90714908025138 0.715112819813393 0.387914767808497 0.811048669361469 0.946643159346678 0.00246622348853793 0.682883253742822 0.56605999504783 0.974692698942592 0.908217711350743 0.714151219746592 0.944199586460825 0.985903580282481 0.00146063735903703 0.560263424208588 0.435602435755712 0.957960891003812 0.854114360136803 0.596477457581579 0.909185781145877 0.976404363608607 6.15982345801638e-05 0.0509235510454143 0.0314797782547591 0.489704340735163 0.197791835172531 0.0586026186595615 0.296574926324588 0.635392144308184 0.000679366975320683 0.371913262827792 0.264000634593149 0.913722476721968 0.731253816990418 0.407227247458528 0.823098785270232 0.950572908671998 0.0013956066984516 0.548997854268855 0.424424151461544 0.956085291666269 0.848339094604948 0.585453185942649 0.905349063502611 0.97533043996333 0.00181396911730948 0.612831392263386 0.489493903810022 0.965881617173761 0.879132467982671 0.64744048894811 0.925582485873577 0.980919309760756 0.000864738666217769 0.429824750419383 0.313495808822652 0.930952217306387 0.77598925466149 0.466552943889447 0.855565454318164 0.96075960755041 0.000467434641697516 0.289434610451483 0.197912654925588 0.879302738255418 0.651781511400781 0.320918555895386 0.761944665581946 0.92972366005467 0.00197455578332452 0.632792756640135 0.510737460583323 0.968574080939104 0.887876074273093 0.666588280702137 0.931228736008332 0.982446635381648 0.000300999214013875 0.207765078200189 0.137085582690625 0.824266524783363 0.546505417212309 0.233281815386165 0.673278824194477 0.894931422600044
291041 0.00442041576352924 0.189513089622054 0.168022538078282 0.795037044633348 0.595241770576438 0.673194582012336 0.825964430020338 0.900961844400232 0.0162765855475274 0.465628557026183 0.429416285527884 0.935295610231676 0.84568511655226 0.884744103551258 0.946483632979126 0.971347173777956 0.00293470867780669 0.134203353217878 0.118071149210805 0.719996187267248 0.49364058767427 0.577264216095415 0.758811617387069 0.857763952713791 0.00945841325428937 0.334604358294203 0.302807739597176 0.892956593122316 0.759770524199925 0.815840038250555 0.910766993933434 0.95137182237718 0.0229835847591636 0.553343967711204 0.516908770830534 0.95359923567631 0.886255022861803 0.916064457865389 0.961751807474399 0.9796741358853 0.0203347658967457 0.52224413871314 0.485630256781439 0.947736182694267 0.873015708066993 0.905926509128197 0.956872298494771 0.97702644938242 0.00650364071703507 0.256363867569765 0.229438546992556 0.85116687556301 0.684364105452737 0.752295466166004 0.874956779376798 0.930615375285702 0.0235591115852243 0.559593545848468 0.523228895931769 0.954706879137541 0.888782764331782 0.917991047180441 0.962672456854054 0.980172281413924 0.0169022952021933 0.475184188397537 0.438839060366014 0.937578555903609 0.850624810319913 0.88859820150301 0.948393615577192 0.972395664628122 0.00757432222523855 0.286698297886953 0.257691044910004 0.869581381739739 0.716543602656592 0.779777895566357 0.890805465670834 0.939894188949741 0.00991959932962093 0.345391360407373 0.313051945679817 0.897465664467875 0.768435009684801 0.822953481066361 0.914597577244238 0.953548228805908 0.0142435168532515 0.432123315601497 0.396582934862768 0.926596274215265 0.82716424669209 0.870191529587786 0.939190700079546 0.967325545430677 0.0113774355531616 0.377360589524977 0.343599026353773 0.909534979321399 0.792175416155462 0.842251970543454 0.924819225456674 0.95931532973826 0.00430434947123459 0.185442311408499 0.164319791067303 0.790647887852761 0.588787063307034 0.66728814924959 0.822089359135366 0.898551560770102 0.0170399996085655 0.477243054495163 0.440872738661283 0.938059889252639 0.851670569497042 0.889412675252209 0.948796108179463 0.972616363667017 0.0181709617887404 0.493580810277942 0.457054005071176 0.941753435253169 0.859745364279408 0.895684511895562 0.951882283092144 0.974305717771892 0.00530048065265298 0.219132488072817 0.195091627895409 0.823174897327342 0.638330612175927 0.712000031640559 0.850654052786858 0.916092768675797 0.0111846317665186 0.373307680256294 0.339710885140364 0.908102531130826 0.789315122037488 0.839941627876348 0.923608465495569 0.958635269232949 0.00873826422260097 0.317052020355052 0.286205920917921 0.885074091912484 0.744882449796077 0.803528257717786 0.90405510254205 0.94753820100675 0.00390536316197608 0.171138872299049 0.15134285960355 0.774021409225828 0.564950316493857 0.645260247106902 0.807351495413834 0.889294756947127 0.0235396104214273 0.559384529898477 0.523017332156128 0.954670193091123 0.888698906806034 0.917927178962678 0.962641970218398 0.980155792837587 0.00860082201000236 0.313599353945744 0.28294999535122 0.883437329940345 0.741831483342715 0.800991262137838 0.902658935427727 0.946737510647462 0.0270680462118808 0.594344296062105 0.558585625971487 0.960482438948587 0.902102649022955 0.928095818584533 0.967466897328895 0.98275925682184 0.00561279135794794 0.229141643720741 0.204289969907829 0.831398635803666 0.651511662238693 0.723658518380145 0.857820533621416 0.920412912027376 0.0145449627182553 0.437344935031773 0.401678867145582 0.928028483505963 0.830180955767828 0.872572926811865 0.940392982396563 0.967990522283619 0.0147425370603235 0.440717215996012 0.404974076934572 0.928937703015792 0.832102652275872 0.874087667192493 0.941155904972683 0.968412083151603 0.00285649389982521 0.131086574064749 0.115279144087328 0.714502052058731 0.48687034666809 0.570639568026826 0.753818690528785 0.854426490961685 0.0126784929651075 0.403434614200254 0.368721722709355 0.91815673716123 0.809641189596383 0.856272822753782 0.93209307621531 0.963383774619957 0.00115764750503853 0.0575248343238361 0.0500768174608469 0.503110893338479 0.277391446330025 0.349679966324249 0.553340327424214 0.703671293900306 0.0193915536653186 0.510143249379985 0.473536859369305 0.945283269272363 0.86754603144965 0.901714826938832 0.954827735669583 0.975913287122361 0.0060344959752876 0.242266027707482 0.21639051334016 0.84136780110311 0.667868179107048 0.737990581970327 0.866478310737082 0.925589850739012 0.0114700071767497 0.379288513790979 0.345450162196741 0.910207188782207 0.793521708587211 0.843338019230561 0.925387180482606 0.95963405767091 0.00669761083301374 0.262044332608895 0.234710709924176 0.854875828074589 0.690719414664393 0.757767116641659 0.878157747316981 0.932501460892648 0.00825707774171574 0.304813727321021 0.274679412990363 0.879134291312029 0.733875638804736 0.794353123927541 0.898984346529756 0.944624793593406 0.00374418677022173 0.165220674369892 0.14598865813072 0.766535528419829 0.554524668659785 0.635517516209248 0.800685409910251 0.885060429528141 0.00928263340132686 0.330401477075928 0.2988248845424 0.891133001307632 0.756297210763699 0.812977843966582 0.909215972625206 0.95048821381749 0.0279828076256763 0.602557069768497 0.566994923626271 0.961759438289279 0.905079738352142 0.93034348341198 0.968525591855289 0.98332888158474 0.0136596821306644 0.421739009140781 0.386471455583149 0.923656538435854 0.821011591727611 0.865321180936654 0.936720910784193 0.965957042143814 0.0143959985340218 0.434776247382462 0.399171045600039 0.927327678603189 0.828703247551301 0.871406960539579 0.939804764423586 0.967665279999869 0.00845181813252098 0.309817691424372 0.279387492057899 0.881609924850983 0.738441339285251 0.798166612576922 0.901099140372221 0.945841653488618 0.0216776859809639 0.538513178124281 0.501957074554964 0.950878758951479 0.880082674442563 0.911347903628224 0.959489010154727 0.97844787903041 0.0201692451659183 0.520162381785897 0.483546730804732 0.947321435415415 0.872088034070475 0.905213158295944 0.956526726550742 0.976838458872756 0.0156913458419905 0.456382161181987 0.420323363176929 0.933006750851323 0.84076604027606 0.880894750412965 0.944567083610528 0.970293100050065 0.00493928628866554 0.207235776184529 0.184192227608855 0.812611304902519 0.621797834932433 0.697237593426637 0.841415818504076 0.910476434274489 0.0134519361133036 0.41795480684087 0.382794221546697 0.922553769153594 0.818717134793502 0.863500294275813 0.935793736284683 0.965442436201921 0.0135744948976065 0.420193054265433 0.384968714161747 0.923208107562062 0.820077684045519 0.864580333640813 0.93634392960653 0.965747864584398 0.020414718156135 0.523243493084411 0.48663091268987 0.947934239145697 0.873459114754762 0.906267335540881 0.957037302632528 0.977116188952942 0.00437051556477254 0.187767826920461 0.166434544813463 0.793172654784086 0.592491525143507 0.670680966479326 0.824319198366562 0.899939706293672 0.0107503006939642 0.363987466295908 0.330786726280463 0.904705528565368 0.782578435770437 0.834484280029051 0.920734610948683 0.957017802714677 0.00835598391013129 0.307363965904631 0.277078018074305 0.880404315342539 0.736214020425254 0.796307596807455 0.90006950058133 0.945249518032269 0.00796233647824918 0.297104484938159 0.267439118333229 0.875186039991786 0.726657656868585 0.788302276502218 0.895607528034898 0.942676388339266 0.0178319512384982 0.488787793171126 0.452298894352495 0.940692481476179 0.857416802909895 0.89387897656463 0.950996224830675 0.973821217309015 0.00383996134548375 0.168747313862395 0.149178149021593 0.771042153557459 0.560778811105127 0.641369967331666 0.804700784153034 0.887614580186189 0.00739466214254741 0.281777730389223 0.253091680338442 0.866813798592682 0.711605491964978 0.775596396946053 0.88843048750948 0.938513193935233 0.00809282255280783 0.300537897595314 0.270661719409912 0.876965062495801 0.729900354655782 0.791023986372828 0.897129688360398 0.943555485701025 0.0104475547468642 0.357330241795232 0.324426987529406 0.902187143733485 0.777625860710097 0.83045790128798 0.918601720225509 0.955814375228517 0.00326966160878261 0.147307148455531 0.129835988972626 0.741323143603446 0.520731926545404 0.603475357187627 0.778093323085248 0.870485162771679 0.0153275631957434 0.450477374111598 0.41452936101584 0.931502042221636 0.837550276489462 0.878372158355638 0.943306249358395 0.969598576683446 0.0114004465734199 0.377840907759956 0.344060117775657 0.90970300041473 0.79251168457759 0.842523320256037 0.924961201086554 0.95939502119273 0.0128946473744585 0.407562698059477 0.37271652718427 0.919434351249529 0.81226642053239 0.85836745686514 0.933168972428568 0.963983067350405 0.0129662279521878 0.408917563608687 0.374028687195013 0.91984881294643 0.813120139083048 0.859047910407137 0.933517886771424 0.96417728185351 0.000854201568471267 0.0430835601927832 0.0374310648444797 0.427553945340482 0.220677988445359 0.283995508748576 0.47748885807076 0.636582157796799 0.005459595833828 0.224263404985286 0.199803669546349 0.827461874068461 0.645167261250357 0.71805918433797 0.854392662825061 0.91835047297951 0.00691972095451022 0.268445885113543 0.240662285608389 0.858903763957888 0.697692338163826 0.763745448540137 0.88162896667392 0.934539865977354 0.00898005978232189 0.323044839672242 0.291864866425679 0.887845727983383 0.750080361310716 0.807839534955237 0.906417379743425 0.948890398051541 0.0174658092003862 0.483512050561798 0.447072565664036 0.939503204256622 0.854815351354983 0.891858877578669 0.950002584051899 0.973277389810544 0.00710509886997066 0.273706482340498 0.24556118133719 0.862099540119596 0.703278065573811 0.768515646572534 0.884379313895935 0.936149865623087 0.0130942069311807 0.411325032165626 0.376361538697358 0.920579444898365 0.814627610396437 0.860248578337148 0.934132838297581 0.964519416408435 0.0282437896933615 0.604842303822088 0.569338490147119 0.962109192038745 0.905897170251969 0.930959945680808 0.968815467941068 0.983484745692072 0.00976665377615786 0.341851873608325 0.309687081134735 0.896012536014259 0.76563078448978 0.820655381644429 0.913363806156904 0.95284815057547 0.00564603288473446 0.230192267790973 0.205256988480958 0.832229416079309 0.652858730163495 0.724844486327791 0.858543271970676 0.920846834401792 0.0255471839264106 0.579949285325129 0.543895473471888 0.958165603987463 0.896731124377346 0.924030404414384 0.965544857745036 0.981723614930876 0.00503659598911552 0.210475553373289 0.187156805758466 0.815578722818495 0.626397684135258 0.701360587841695 0.844014657015831 0.912061805901359 0.0222028929901638 0.544589878990469 0.50807541935561 0.952009464660977 0.882641881669784 0.913305594501719 0.960429767147448 0.978958023372719 0.0100719916472213 0.348881452348963 0.316373190001187 0.898874127508214 0.771163967881351 0.82518611003136 0.91579278847154 0.954225606042689 0.0109931839116738 0.369232321124092 0.335805767761454 0.906635133216302 0.786397110014141 0.837580514919797 0.922367496225046 0.957937391838558 0.00762563318171137 0.288091583131497 0.258994546383435 0.870350990903263 0.717923353127445 0.78094394504125 0.891465462166948 0.940277374086344 0.0156446980933868 0.455631852494992 0.419586580198043 0.932817446803948 0.840360687062678 0.880577040724173 0.944408499448158 0.970205792179817 0.00516982105821165 0.214869385495093 0.19118171851159 0.819493072751732 0.632518170027406 0.706827776565284 0.847438353394006 0.914143876410974 0.00258957302548305 0.120282771362093 0.105619786141356 0.694020081434021 0.462346349525208 0.546389066189725 0.735111649717131 0.841759683107055 0.00575064771108385 0.233480545073021 0.208285443316055 0.83479171273438 0.657031533585861 0.728511818818884 0.860770920444798 0.922182262523952 0.00415890400708359 0.180284390841305 0.159634238260245 0.784876591191561 0.580404207486918 0.659580345446497 0.816984188633666 0.895361210837269 0.0282087823474994 0.604537225735417 0.569025532669195 0.962062638281705 0.90578831561898 0.930877870593939 0.968776886315604 0.983464003184633 0.0204804889800951 0.524062580946906 0.487451286230301 0.948096067744783 0.873821611707368 0.906545903698786 0.957172115792507 0.977189498047236 0.00392260818728768 0.171767235004636 0.151911859586773 0.774794164434341 0.56603717276112 0.646272091115938 0.808038541741019 0.889729481805956 0.00133797747499044 0.0659062786580741 0.0574392126291039 0.539267340976527 0.307360521562709 0.383316124066966 0.588828855510994 0.732979392844409 0.0200195379570183 0.518264438200594 0.481648283075086 0.946940725380685 0.871237512491184 0.90455878970172 0.956209468260549 0.976665815052752 0.00729335481516505 0.278973851344477 0.250473700253991 0.865201248257875 0.70874517599118 0.773168440710804 0.887045555766346 0.937706357124045 0.00662767214286554 0.260005936721772 0.232817856782585 0.853559849766607 0.688457351654111 0.755822080517988 0.877022517833954 0.931833259189427 0.0075666062926586 0.286488321973894 0.257494644588135 0.869464866984557 0.71633496547481 0.779601485704079 0.890705529123021 0.939836144874075 0.0164332744634559 0.468052817404747 0.431804358272052 0.935882553675192 0.846951915600295 0.885733584470172 0.946974841875051 0.971617012166548 0.0127263549328415 0.404353469544624 0.369610500240086 0.918443064683386 0.810228690475231 0.856741870236072 0.932334240844933 0.963518162901092 0.00779832363559937 0.292742095929879 0.263349111611295 0.872876293578827 0.722470919449423 0.784780087932615 0.893629760491652 0.941532148304247 0.00282688944971077 0.129901133033271 0.114217862082169 0.712366074291402 0.484260609531075 0.56807791424439 0.751874713784137 0.853122171159189 0.000245404880699113 0.0127619704133092 0.0110417167399025 0.176578171863401 0.0751888463711383 0.102238610365554 0.207843696447428 0.334632485275094 0.00197723102662154 0.0944762964923843 0.0826636212279161 0.6338042359212 0.396203404427491 0.478933001052506 0.679245070404417 0.802337820925049 0.00822222304059254 0.303910660011561 0.273830457821919 0.878680342364846 0.733041791811885 0.793655490725409 0.898596351351708 0.944401258911144 0.0171027221984856 0.478175686247566 0.441794362571457 0.938276722470811 0.852142156987535 0.889779797571866 0.948977401472524 0.972715743888343 0.00495661232947783 0.207814517819602 0.184721611042352 0.813146579984721 0.622625044209643 0.697979945102232 0.841884823366961 0.910762857006409
291061 0.000535442263774883 0.764877461439735 0.682568462741311 0.952591039402891 0.819532789345724 0.929976398644096 0.991396326006217 0.992869337044696 0.000173613301736073 0.513242956833181 0.410711723394183 0.866891567789731 0.595454485404913 0.811487131824455 0.973923556494047 0.978322621823777 0.000207538592330287 0.557619149616757 0.454500440896021 0.886176853895937 0.637627489489369 0.837293006292662 0.978093487232358 0.981802234352161 0.000329050879337121 0.666527647809403 0.569181753325752 0.92506807320715 0.736158741067199 0.890829259755991 0.986072133593851 0.988446061494109 0.000151134048343082 0.478587727659906 0.377608902874285 0.850059028928457 0.561653391986503 0.7893507815896 0.970160101370142 0.975177875870223 0.000395359529982732 0.70602816348463 0.613527176185899 0.936845647449771 0.770254294643007 0.907449980698336 0.988381698621491 0.990365820007178 0.000296520641872857 0.642996470703141 0.543486207550436 0.917523075259068 0.715443347404582 0.880282871941754 0.984567242039031 0.987194339340529 0.000633403902274081 0.793756964690401 0.717828150814082 0.959631038901765 0.843076404396034 0.940163621181086 0.992717979905194 0.993966091445852 0.000314193622376482 0.656177058591449 0.557814178137139 0.921800779554438 0.727084469410853 0.886252606830403 0.985422914256413 0.987906140848273 0.000318509435464451 0.659249342570416 0.561177604653488 0.922778865148076 0.729784069468152 0.887621110209996 0.985617654622375 0.988068108612679 0.000403113513447869 0.710044783206657 0.618124063536514 0.937985552522089 0.773674679977659 0.909068964840725 0.988602719697375 0.990549456999019 0.00025396610897614 0.606693614728437 0.504856558327276 0.905012255176437 0.682874062757281 0.862966805657826 0.982027054060298 0.985080011371155 0.000388065511198824 0.702146952005693 0.609100867021823 0.935734454506505 0.76694113015577 0.905873539940633 0.988165821790953 0.990186443609204 7.40715484751142e-05 0.310257817139059 0.229184372445765 0.735333062748102 0.385720321739559 0.647439651959742 0.940944249950153 0.95062482819469 8.54174162364193e-06 0.0493106924525475 0.0331482734793574 0.242636155820872 0.0675171021416564 0.174750239947689 0.647546035722869 0.689447947658263 0.000573493542376816 0.777005531498024 0.697261759297094 0.955598564408568 0.829470181036296 0.934319632781457 0.991962894861953 0.99333955690043 0.00017108235301375 0.509572905743588 0.407161561891095 0.86518756862987 0.591911432348637 0.809229950301298 0.973547927391368 0.978008930063029 0.000162951017177038 0.497398218594999 0.395460674850339 0.859405183165513 0.580096431650714 0.801597818727569 0.972264346640571 0.976936690298119 0.000760265434420062 0.822066053029924 0.753320380115209 0.966143257613761 0.865760737428538 0.949651506838567 0.993926478113495 0.994968507321711 0.000109220460302073 0.398782120380849 0.304798602486163 0.803801179519918 0.480768065580877 0.730306040258408 0.95917480981689 0.965975047327957 0.000309541082034992 0.652802438061573 0.554130133310108 0.920718255630599 0.724113193131647 0.884739515293274 0.985206987472218 0.987726539350312 0.000114477300093115 0.410105612984438 0.314850972723136 0.811109688431411 0.492512481858359 0.739464903748491 0.960976556824562 0.967486851017353 6.18782799085177e-05 0.273132193581956 0.198961627098157 0.698881407379089 0.344069258127252 0.60537910009564 0.930119570387189 0.941464173880178 0.000284544628963344 0.633475245931638 0.533237589238254 0.914348141233076 0.706973751453011 0.875868328733035 0.983927952639386 0.986662401081604 0.000348932520069682 0.67944179689323 0.583510103011257 0.92903590361557 0.747398280309469 0.89640708933229 0.986855548594189 0.989097424104848 0.000107912580993687 0.395897044944232 0.302251641281492 0.801894154174343 0.47776119116778 0.72792645238545 0.958700399472182 0.965576823366615 0.000323804945442914 0.662944872985005 0.565235312098406 0.92394606564159 0.73302442045669 0.889255946152969 0.985849609251716 0.988261013671418 0.000315089821919854 0.656819580232408 0.558516842462921 0.922005916057999 0.727649480916689 0.886539517281893 0.98546378553227 0.987940134854752 0.000404310688476812 0.710655173165823 0.61882407802409 0.938157892624835 0.774193719369321 0.909313895693849 0.988636097306549 0.990577187812969 0.000156232824124971 0.486873959269812 0.38543920522131 0.854239829083165 0.569806140540227 0.794815723813499 0.971105953470847 0.975968616525707 0.000522622087304414 0.760488861782698 0.677291734921885 0.951483904034759 0.815918823006539 0.928380852155005 0.991187021587093 0.992695603031236 0.00020955294935376 0.560001019033423 0.456896763571428 0.887147719997929 0.639856801455476 0.838604893281134 0.978299539742693 0.981974045321694 0.000412259252784439 0.71464357697786 0.623407516430631 0.939278291002278 0.777580407709524 0.910907236960267 0.988852844298624 0.990757257953434 0.000216693895475282 0.568242119119833 0.465224853287982 0.890459983214409 0.647543579045709 0.843089912963776 0.978999787359237 0.982557835110819 0.000225463547911885 0.577950142475622 0.475109591628369 0.89427101104055 0.656546240305772 0.848268177129141 0.979800287511204 0.983225031178563 2.76455145922596e-05 0.143744832724454 0.0998819580522324 0.509058237907555 0.189855063755232 0.406655049531755 0.856040730264869 0.877831920951697 0.000700405505622782 0.809742870124663 0.737754906965702 0.96335361960387 0.855933386295669 0.945579565572399 0.993410434666354 0.994540514707933 3.50440408195224e-05 0.175465114459791 0.1233169819477 0.567924071794344 0.229028894789432 0.464892574067959 0.882874497842964 0.901073246121981 0.00017025945519831 0.508367699478898 0.405998054134194 0.86462410452249 0.590746061259894 0.808484376221781 0.973423455729085 0.97790497348121 0.000354373285790875 0.682803452503927 0.587266663929674 0.930049570806122 0.750309179590302 0.897835580185192 0.987054815121731 0.989263074140358 0.000738549390996113 0.8177842271368 0.747891585900338 0.965181676999158 0.862354328620073 0.948246626787724 0.993748875761484 0.994821217293288 0.000305698421110415 0.6499649117321 0.551040796941302 0.919801316419127 0.721609928554226 0.883459131327734 0.985023765879012 0.987574130544266 5.69102961667681e-05 0.256834540887959 0.185957443780801 0.680979961940575 0.325433931346705 0.585218012260449 0.924479699786151 0.936677563657317 0.000216073688042411 0.567538617838395 0.46451167674185 0.890180033613113 0.646888996543452 0.842710284857284 0.978940765986311 0.982508635013151 0.000455332788149454 0.73447835419436 0.646446587700199 0.944707065760109 0.794299708721157 0.918652827182855 0.98989711910566 0.991624636775106 1.89803416510937e-05 0.103345112103719 0.0707907765971057 0.415850420623693 0.138593590503691 0.319976670411877 0.803247956574668 0.831457043234976 0.000101587783349038 0.381545160496942 0.289666749397772 0.792123087377938 0.462714726038537 0.71580010249015 0.956241360595183 0.963511633774352 0.000567425589730025 0.775155983544386 0.695010419749846 0.955144780991822 0.827959433858159 0.933663474909389 0.991877596609735 0.993268770096342 3.89752520424487e-05 0.191382187760657 0.135279640316631 0.593803550744756 0.248341461679095 0.491416859734368 0.893429649881002 0.910155254657934 0.000591708188086471 0.782379234889207 0.703824632760765 0.956907231357563 0.833849943126551 0.936213601511052 0.99220851551703 0.993543379455684 1.29426532536214e-05 0.0728658237948201 0.0493838582729711 0.326795848464108 0.098864795440899 0.242915626459434 0.735719454791711 0.770848316654391 0.000185860543069505 0.530253665368374 0.427307389331487 0.874563832190861 0.611765418021238 0.82169602518043 0.97560022315813 0.979722325937246 0.000190505102530047 0.536397918856538 0.433359241100025 0.87724709590117 0.617612360714478 0.82528427967739 0.976181034195051 0.980207005358396 5.27848755403922e-05 0.242735110547086 0.174833586063413 0.664413124325274 0.309135107302792 0.566841422589555 0.919054839169458 0.932064525516807 9.56378541741216e-05 0.367407357196293 0.277406349499181 0.782008599895077 0.447746736843218 0.703362709688074 0.953644930654508 0.961329141977225 1.2934524909295e-05 0.0728233940188891 0.0493543741600622 0.326657652024729 0.0988088399140801 0.242800108265488 0.735597285362745 0.770737325932573 0.000146118702479554 0.470171865587677 0.369709670234829 0.845705911249206 0.55332693611057 0.783683675086348 0.96916731267325 0.974347616868912 0.000656298342449464 0.79951280327938 0.724968786645047 0.960985193226523 0.847719894432127 0.942131419941698 0.992970381479564 0.994175486136847 0.000112199292634006 0.405251458508768 0.310530767037394 0.808010546578929 0.487488998970331 0.735573493233261 0.960215689162445 0.96684854017339 0.000279829976679547 0.629586249267569 0.529075679110385 0.913030185105993 0.703499594760622 0.874039837611865 0.983661514796295 0.986440669452333 0.00022030331913691 0.572291311076658 0.469337939548796 0.892061304380033 0.651305425477677 0.845263384010768 0.979336815925759 0.982838762190036 0.000299171816117858 0.64503775754996 0.545694465706657 0.918194370356835 0.717252550137218 0.881218032229603 0.984701950456397 0.987306412170216 4.38425419258399e-05 0.210257933039396 0.149646090581175 0.621846773493119 0.270952594587823 0.520824614903358 0.904126951011977 0.919325274933937 0.000394302644455814 0.705472060096252 0.612892031114526 0.936687023854765 0.769780070061417 0.907224836146607 0.988350907621 0.990340235964121 0.000609996243489411 0.787520376331597 0.710134012539859 0.958145838086546 0.838026860198117 0.938008468461514 0.99244048032412 0.993735854151986 0.000163164502281636 0.497725579382617 0.395773775698109 0.859563329766598 0.580415365885368 0.801805993650946 0.97229963660307 0.976966176160321 0.000288388475398119 0.636586046340886 0.536576766387122 0.915393478245253 0.709746570632641 0.877320281515978 0.984138834533949 0.986837884137377 7.12040782271768e-05 0.30187217935592 0.222283808849768 0.727577643865633 0.376408141392078 0.638375320524286 0.938711600207995 0.948738222073641 0.000311395960067567 0.654155739863448 0.555606220661003 0.921153408645957 0.725305501909609 0.885347553780781 0.98529383535338 0.987798778455211 0.00016433194908442 0.499508244157014 0.397480255261058 0.860421904181779 0.58215093188392 0.80293672074252 0.972491043259867 0.977126096098886 0.000396040870909467 0.706385554591393 0.613935531240402 0.936947486594683 0.770558978534233 0.907594546176693 0.988401462502188 0.990382241544313 0.000686161313021264 0.806555071600031 0.733757523278431 0.962620791323063 0.853379383356098 0.944511776972653 0.993274465029674 0.994427732439446 0.000153809468854566 0.482968744234747 0.381742311026011 0.852282228106912 0.565969429847659 0.792254128858396 0.970663997341977 0.97559916959142 0.000178786647892349 0.520576411169895 0.417837748309104 0.870243988096682 0.602508599880358 0.815938672865029 0.974659107793502 0.978936770130011 0.00047933891093582 0.744381487543838 0.658104670566698 0.947331579095613 0.802571426958706 0.922412454129554 0.990398459064225 0.992040940577843 0.000238461576318548 0.5915621165108 0.489106398855104 0.899455797864142 0.669074764754116 0.855343959517932 0.980880522646159 0.984125086127091 0.000221965393945255 0.574130471676926 0.471210751682074 0.892783049881973 0.653010826645102 0.84624411464292 0.979488401378896 0.982965104174486 0.000123562335214793 0.428701615966136 0.331555391241548 0.822534632925282 0.511604413479665 0.753908491774549 0.963742075712828 0.969805494077538 0.000150340384089057 0.477273787344063 0.376372079804357 0.849386590497324 0.560356484912064 0.788473833383598 0.970007274703218 0.975050087104563 8.98137731448275e-05 0.352928417182492 0.264988478706656 0.771107253174706 0.432265182881963 0.690087064525649 0.950786640524076 0.958924258064481 7.72385026843278e-05 0.319288277036787 0.23666476204688 0.743401008052193 0.39568717890574 0.656936887802037 0.943228371193689 0.95255340999368 0.000103781862244727 0.386600440776256 0.294083549848639 0.795620016750354 0.468031583287704 0.720127313790774 0.957126900699883 0.964255545604901 0.000901388465477223 0.845641576449402 0.783606780529367 0.971295696360341 0.884361274256955 0.957202542563652 0.994873204624657 0.995753498705892 0.000381645646192682 0.698645139881348 0.605120339699572 0.934723583943592 0.763944991724169 0.904440936176654 0.987969071399455 0.990022948097496 0.000410104628988724 0.713573334647028 0.622175998440463 0.938978612530146 0.776672447537353 0.910480884160342 0.988794911281171 0.990709129394634 0.000287381872988572 0.635776521941739 0.5357069472868 0.915122205106135 0.709025524440385 0.876943345040242 0.984084146641171 0.986792377436241 0.000414141717328842 0.715572111301831 0.624476928174927 0.939537717964177 0.778367661442091 0.911276426568068 0.988902971637901 0.990798901072698 0.000219255334296431 0.571123483811397 0.468150247591147 0.891601208511669 0.650221481036885 0.844638550212264 0.979240080188782 0.982758132354273 0.000311037511236513 0.653895041517842 0.555321733742788 0.921069689445414 0.725075895986313 0.885230552833278 0.985277131853215 0.987784884837401 0.000189228876899437 0.534725676539573 0.431709097251666 0.87652129577165 0.61602336099362 0.824312770729141 0.976024212448571 0.98007614921356 0.000166742652655023 0.50314959508181 0.400973714386507 0.862162005871197 0.585689727856519 0.805231256389193 0.972878034377964 0.97744939412507 1.44795444996205e-05 0.0808191892322704 0.0549259913037325 0.35194450766116 0.109321355132234 0.264141989339521 0.756953274423608 0.790065058905592 0.000122598152113255 0.426783829678736 0.32982129429416 0.821388087491739 0.509646605367207 0.752452011214106 0.963467305799408 0.969575223370881 0.000152497990988426 0.480830425771943 0.379723014524005 0.85120072348638 0.56386439814606 0.790840988764826 0.970419133908936 0.975394455124075 6.50715306594761e-06 0.0380115903240091 0.0254534886932305 0.196179540423702 0.0522755615537385 0.138907553445627 0.583268368202621 0.628427054242604 0.000306283675511645 0.650400068538828 0.551514075795743 0.919942336664909 0.721994114099867 0.88365597211327 0.985051963689244 0.987597586894005 4.52746118887959e-05 0.215645010582406 0.153782614045627 0.629375230907839 0.277348622081127 0.528840430004289 0.906877209842934 0.921677316181506 0.000293219054622363 0.640421349369359 0.540706017453754 0.916671534205483 0.713157676548797 0.879097505239667 0.98439613304817 0.987051974942224 0.000211911942610242 0.562758011892751 0.459676457229632 0.888263849555238 0.642432916692137 0.840114595095339 0.978535972705636 0.982171173061313
291081 0.00361131269032272 0.589231895222236 0.153996123948426 0.928467187685483 0.878074797375702 0.782593248851625 0.824873063767823 0.970763808813266 0.00854964139695866 0.773394306027154 0.302207070367081 0.968634091546706 0.944857353918676 0.895447065319619 0.91807726519326 0.987500179387308 0.00704876384858561 0.737502474062393 0.262820581860453 0.962152774992998 0.933798701853061 0.875782080820308 0.902203847563515 0.984856322252627 0.00381054803132666 0.602212551997617 0.161150196522203 0.931965473364432 0.883728886976314 0.791624383937431 0.832523738261588 0.972255405152081 0.00503245433207742 0.66686832157605 0.202566094823812 0.947680217165359 0.909503510612734 0.833980786265813 0.86795329657416 0.978874851725019 0.00566341047615538 0.692707459265113 0.222426768124998 0.953264812562634 0.918813979328459 0.84977783547445 0.880979126424871 0.981195811804397 0.00507326272325741 0.668669183629765 0.203880482733533 0.948081235925001 0.910169407786376 0.835101645043794 0.868880854405701 0.979042058673228 0.00105507814379885 0.29479096937424 0.050372939634064 0.79090018849151 0.677281224497002 0.51195380737302 0.578519743414928 0.906332683027682 0.0102965674311521 0.804594623968424 0.343186706349541 0.973861254426414 0.953858182419014 0.911759837089472 0.931130741400772 0.989616989970221 0.00673231532222888 0.728450650958551 0.253958284974365 0.960432050286773 0.9308814656343 0.870662378187886 0.898046357381091 0.984150811361963 0.00520638825304711 0.674411945128664 0.208139070252212 0.949347964199864 0.912275532020364 0.838655778755586 0.871818679771627 0.979569674297147 0.00604310724831993 0.70642451692038 0.233920269152338 0.956088295534537 0.923551877615691 0.857921592284195 0.887655037421929 0.982363077715652 0.00524870674142929 0.676196320073148 0.209483517054433 0.949737857260008 0.912924615432551 0.839753900003526 0.872725345457395 0.979731902886079 0.0038414413398163 0.604152660611558 0.162248935011704 0.932477622049654 0.884559171601925 0.792958290832803 0.833650846775822 0.972473218411275 0.00784066679248755 0.757734210017409 0.284125212735349 0.965871073400414 0.940129305667569 0.886989190335611 0.911268668847051 0.986375696500576 0.00726980519791199 0.743478555256753 0.268890337769658 0.963269135632729 0.935695512071833 0.879126018786812 0.904913738291899 0.98531322997907 0.00459666899987329 0.646351725551648 0.188261465948269 0.942979235859335 0.901728020757181 0.820993496474196 0.857168444324632 0.976908441652957 0.00509487753498642 0.669615232912792 0.20457495890528 0.948291174700579 0.910518178081719 0.835689253106085 0.869366921059514 0.979129560151064 0.0130445454461228 0.839512087540784 0.398963616672617 0.979309843920738 0.963319338428262 0.929212453770952 0.94498326026369 0.991808939342906 0.00267315129673749 0.514754857118498 0.118642253307729 0.905648523738664 0.841918115381778 0.72692734542686 0.776947227417401 0.960868936912048 0.00921552225998881 0.786381329307109 0.318399206579144 0.970853397265585 0.948669840320518 0.902322555213087 0.923591560302668 0.988400593690202 0.00290333459857421 0.535407956406977 0.127581017991074 0.91249263852021 0.852632899024981 0.743057550123835 0.790972398577379 0.963867257656744 0.000739480204338053 0.226537584572684 0.035834435790317 0.726039719498557 0.595215048256557 0.423623955336083 0.490241553685053 0.871458746214062 0.00200151181967649 0.44250744092859 0.0915063634647575 0.877782427847891 0.799398811280787 0.665757830005967 0.722708285979495 0.948382295792948 0.000857353604623518 0.253516365367427 0.0413151630702737 0.754478541236631 0.630319501005893 0.460111634644425 0.527218603786832 0.887148493765517 0.0114597710042727 0.821048956623748 0.367974285654774 0.976478969340673 0.958393558398666 0.920086474616214 0.937754266219084 0.990671930172531 0.00184943639122293 0.423074193649257 0.085133806750248 0.86903140356204 0.786401085421422 0.647914787877883 0.706565478280652 0.944365971421553 0.00336241339726382 0.571782852389466 0.144889586192719 0.923559083742956 0.87019250406416 0.770153993995044 0.81427882253788 0.968659856641883 0.0049271976045982 0.662132429895796 0.199156288672558 0.946616855170803 0.907739772641245 0.831018615621809 0.865499518043907 0.978431068411163 0.00570052365941365 0.694104009635074 0.223564985260773 0.953556602626594 0.919302653968403 0.850614491272919 0.881666206510731 0.981316633181631 0.00340036295044614 0.574537885708933 0.14629040566182 0.924350320783328 0.871459254282486 0.772141360231475 0.815975826478131 0.968999927057769 0.00132912272568693 0.345009433740302 0.0626533180702946 0.826574039598679 0.725614327190985 0.569301779171779 0.633643222862284 0.924200389966121 0.00899098828743609 0.782169839943472 0.313021468502206 0.970140678668512 0.947444034680599 0.900106484497764 0.921816222045091 0.988111700544718 0.00247307405117328 0.495260109597273 0.110725911141255 0.898769605534652 0.831258506354902 0.711173845432707 0.76313911205042 0.957828524605932 0.00578700120142644 0.697309777661576 0.226204591106297 0.954222651743498 0.920418944792265 0.852528526577285 0.883236998196904 0.981592258316204 0.00188444850252487 0.427666845443151 0.0866086878450641 0.871155140139896 0.789540229690188 0.652189031235688 0.710445911336929 0.945344940069792 0.000317002266329296 0.111508178770984 0.015676142539564 0.531747307283427 0.386536499790762 0.239508608918651 0.291832625384925 0.743922616734248 0.0132577357746002 0.84171302124763 0.402909175363344 0.979640084853244 0.963895398341655 0.930285389348356 0.945831090741145 0.991941320664252 0.00909610996733706 0.784161809443976 0.315549424700533 0.970478607219106 0.948025067715594 0.901156259889018 0.922657454721882 0.988248708245451 0.00453684125101973 0.643337606021069 0.186258460361522 0.942267437135327 0.900555581870128 0.819051136071701 0.855549546941185 0.976609680410823 0.0122841176264014 0.831145738305892 0.384469905827999 0.978040623241268 0.961108149258533 0.925105078328694 0.941733589295451 0.991299653533484 0.00637510866255536 0.717460281829254 0.243702050421272 0.95829306625608 0.927265997779079 0.864355954445487 0.892910930669393 0.983271695286947 0.00492112903331244 0.661855304445695 0.198958829262326 0.946554234674305 0.907635997560079 0.830844625125227 0.865355278235532 0.978404915857118 0.000949028717644879 0.273236193267116 0.0455357511360265 0.772823397838319 0.653683025160849 0.485450891557368 0.552471723475576 0.896934664129454 0.0105228583779841 0.808025380413502 0.348155414236715 0.974414677084516 0.954815470215253 0.913511330942239 0.932526193150443 0.989840304399002 0.00587285333621816 0.700427115343453 0.228807863427612 0.954865362069805 0.921497211572027 0.854381128767536 0.884755975422576 0.981858007356 0.00419341144991157 0.624998358714868 0.174571409990566 0.937813106557691 0.893247598037725 0.807036943566311 0.845501569844028 0.97473396233363 0.00403497870534611 0.615891552006514 0.169068763821447 0.935519176039201 0.889503441552958 0.80094291568121 0.840382046355663 0.973763855658833 0.00193570549717259 0.434260593657812 0.0887595115428429 0.874143154575531 0.793973334937891 0.658263045135289 0.715945659395359 0.946717666163227 0.0029266432847681 0.537402217247885 0.128476297943968 0.913130884901393 0.853637711162484 0.744585683572653 0.792295220588808 0.964145519880419 0.001592374398151 0.386967244196496 0.0741607347002214 0.851005535582688 0.760141368653768 0.613007949222518 0.674552675239925 0.935944514332494 0.00498175594021733 0.664603773436774 0.200927255520696 0.947173345257514 0.908662430961526 0.832567011020573 0.866782610169959 0.978663387975256 0.00314929480010957 0.555627423295902 0.136938637193515 0.918790240703715 0.862589682424391 0.758319224639855 0.804138239769966 0.966602925021196 0.00845824811233193 0.771489005661009 0.299926183017799 0.968303088433228 0.944289867041693 0.894427900423123 0.917258312172688 0.987365672446362 0.00828019436732268 0.767684576600183 0.295440654044526 0.967637923410663 0.943150366049751 0.892384747503956 0.915615314309375 0.987095207646865 0.00462649486651825 0.647835535256127 0.18925643302625 0.943327603232027 0.902302300722098 0.821946411578611 0.857962103733613 0.977054563097602 0.00593370969064566 0.702598553462835 0.230642881529502 0.955310190030532 0.922244122277307 0.855666592835937 0.885809140084914 0.982041810387344 0.00718136331543978 0.741120075774139 0.266473450928203 0.962830402138529 0.934949665732782 0.877809724301631 0.903847552704453 0.985133739533705 0.000744158032295051 0.227645223216118 0.0360531085443814 0.727293141855476 0.596734566422998 0.425165529101597 0.491818692074977 0.872163992855964 0.00217068788680806 0.46264944983666 0.0984942254264752 0.886241001776176 0.812121121060698 0.683601150900066 0.738704578656356 0.952220675637787 0.0051350648245016 0.671359996517651 0.205863026727475 0.948677047515563 0.911159521074365 0.836770770701484 0.870261181240331 0.979290329845476 0.00142882008022311 0.361555458568494 0.0670441286418133 0.836712548684313 0.7397969872374 0.586964961790286 0.650288617110514 0.929121045603276 0.00102578989276245 0.288966467449238 0.0490418317851049 0.786201453376893 0.671091102714542 0.504910625253424 0.571633405725611 0.903912723741918 0.013284082620918 0.841980901543629 0.403393305841561 0.979680176474949 0.963965353109933 0.930415764313761 0.945934082933848 0.991957388235386 0.00247925205367421 0.49588535669404 0.110972431909577 0.898996943471929 0.831609051428 0.711687331334286 0.763590923134556 0.957929439457679 0.0081099820088505 0.763928684795039 0.291100129752001 0.966975654857796 0.942017004103131 0.89035697045134 0.913983074362634 0.986825698391917 0.00181868632845781 0.41897965431089 0.083834615448534 0.867107725567288 0.783565995941685 0.644073513119605 0.703070838317916 0.943476844207579 0.00292911306335168 0.537612531015283 0.128571056228032 0.913197969852583 0.853743381067091 0.744746543736314 0.792434409484335 0.964174754265199 0.00241686712481077 0.489499973603055 0.108476931798035 0.896653448037864 0.828001150065439 0.706417097312829 0.758948110011904 0.9568877356319 0.0101649287012062 0.802542616760797 0.340262351276744 0.973528282526068 0.953282622365363 0.910708311437841 0.930292403400092 0.989482557033343 0.00748993732249434 0.749168092698203 0.274839218175746 0.964317773001104 0.93748026222207 0.882283311894813 0.907468340399305 0.985741841159641 0.00274552654994393 0.521442835168027 0.12147205193436 0.907912749629738 0.845450738855928 0.732212311168937 0.781555032799022 0.96186379735577 0.000115485629194411 0.0437138632561803 0.00576723046708394 0.292597040689938 0.186660242106833 0.102906451100745 0.130509156138593 0.514119484747615 0.00209009375549351 0.453237811607723 0.0951784247267848 0.88236205362049 0.806267313957717 0.675343791265351 0.731320085466191 0.950465753426248 0.00833531526410131 0.768875652423734 0.296835217445069 0.967846780032038 0.943508032769729 0.893025577724684 0.916130811596592 0.987180155556173 0.00619970604892368 0.711734431609882 0.238564672040348 0.957156398165652 0.92534959926202 0.861030417878348 0.890196532573154 0.982803571018905 0.0023019743510144 0.477308996221562 0.103845008614003 0.892041079693316 0.820936700141006 0.696191176820389 0.749904133513863 0.954828200485613 0.00645353320483265 0.719948065758875 0.245977251836764 0.958782124035425 0.928091579938186 0.865792258589568 0.894081924050241 0.983472903781124 0.000372342066570013 0.128479715893926 0.0183635087634636 0.571535742063381 0.425328914347677 0.270040712238852 0.326174066798157 0.773366124221522 0.00479851750518596 0.656157892093665 0.194948849042778 0.945256966081216 0.905488402712429 0.827251353851389 0.862373663438731 0.977862665954207 0.00587629848790783 0.700550882311867 0.228911973720964 0.954890779183413 0.92153987559288 0.854454507325532 0.884816111349011 0.981868512472838 0.00547111762396403 0.685264190101674 0.216476910798372 0.951692661123274 0.916184813299756 0.845289419320565 0.877288337929214 0.980544070305245 0.0170662779132803 0.872963561301263 0.465811521653048 0.984171805224626 0.971830809653913 0.945187856064718 0.957562042104465 0.993752486947593 0.00259773554108378 0.507585177191434 0.115674555302953 0.903167980098682 0.838061665244678 0.721194630619605 0.771935146418109 0.95977568302752 0.00338726264265859 0.573590831154922 0.145807345227844 0.924079034328588 0.871024760847938 0.771459193772815 0.815393516767798 0.968883367975643 0.00315169506851688 0.555816119812978 0.137028989579641 0.918847248865684 0.862680246236135 0.758459267142722 0.804258585546978 0.966627588430709 0.00717127029371612 0.740848192310755 0.266196646131408 0.962779671541951 0.934863456672417 0.877657698603443 0.903724369490462 0.985112978786811 0.00948031249874821 0.791145592498745 0.324636959576561 0.971651757148848 0.950044568131134 0.904814014143363 0.925585251452737 0.988723897570166 0.00489517090288908 0.660664797885918 0.198113129627155 0.946284719529562 0.90718946946327 0.830096348201813 0.864734808902372 0.978292333173346 0.00787498791074956 0.758541447873821 0.285021494978889 0.966015896225197 0.940376618259366 0.887429729041646 0.9116239914663 0.986434731936786 0.00569720606156421 0.69397968272423 0.223463370672876 0.953530666611593 0.919259208764134 0.850540078437057 0.881605108441306 0.981305895657543 0.00659348351520566 0.724281344574453 0.250004449483596 0.959627128264983 0.929519516841827 0.868281740608609 0.896109616007998 0.983820266398177 0.00334115774470074 0.570224197746272 0.144103019635563 0.92310866245202 0.869472067730682 0.769025711054025 0.813314637877981 0.968466113825454 0.00202517829658726 0.445415106683801 0.0924902804320712 0.879040434590011 0.801280981081079 0.668373729644484 0.725062537300204 0.948955864121662 0.000504993427569657 0.166643747124977 0.0247470536164742 0.644049717283349 0.50098252174641 0.334132991856283 0.396355126536867 0.822339938457123 0.00226643015176592 0.473419277063082 0.102402491631685 0.890529836735572 0.818632485980905 0.692882250466077 0.746967595962657 0.954150696824424 0.00341675164606419 0.575716794061182 0.146893971132422 0.924686996732806 0.871998723808259 0.772989073748123 0.816699174411171 0.969144524800898 0.00470719621646291 0.651789065108441 0.191936674344733 0.944249305540426 0.903823199258894 0.824474897787788 0.86006621421645 0.977440858235233 0.00577775067402851 0.696970042291788 0.225923067391595 0.954152312677237 0.920301002965926 0.852326111866192 0.883070951932135 0.981563161396082
291101 0.00105414868922144 0.0864502481851449 0.0967149646353738 0.983116492644857 0.693336252392125 0.789741078556755 0.859176897376646 0.947526293772596 0.00339604943566517 0.234057136791882 0.256919118498397 0.994709914848464 0.879530291929389 0.923832213974924 0.951694413001912 0.983139359112343 0.00122152907537957 0.0988354718241909 0.110393051696181 0.985398586046782 0.723782174421329 0.813194581549111 0.8761002546981 0.954395856506981 0.00229079181665883 0.170743650701383 0.188946934101243 0.992168921245619 0.831061065930257 0.890977816045676 0.929946841001736 0.975179344549182 0.00132021996062815 0.105983811834802 0.118267597596602 0.98647664695828 0.739061129034583 0.824725407608954 0.884300595630006 0.957664588470886 0.00263021337241917 0.191257742178571 0.211091346358314 0.993174906900153 0.849626375419598 0.903721468975175 0.938450059686334 0.978320133068791 0.00131703933419791 0.105755181055439 0.118015965968724 0.986444388422305 0.73859507867278 0.824376000315087 0.884053254004192 0.957566558151596 0.00183157733294567 0.141298561035097 0.156956819446261 0.990220244828574 0.79721624458955 0.867218722916119 0.913859164219689 0.969134520750257 0.00425890979376166 0.277223550211566 0.302635944034243 0.995780807368423 0.901611184218324 0.938362067850616 0.961132853833102 0.986520784344318 0.00192219294865908 0.147271142553904 0.163465269146769 0.990677820222064 0.804925117403894 0.872691399410571 0.917592190342707 0.97054931364712 0.00170473312023526 0.132798063157561 0.147676324751921 0.9894988820621 0.785344789336835 0.858719124475905 0.908028487181199 0.966909831110774 0.00214968161904597 0.161909951157067 0.179375172389583 0.991657988446603 0.821925353859591 0.88463243056181 0.925680367488622 0.973589446121287 0.00265367827701843 0.192638980512329 0.212578170832349 0.993235006961245 0.850760585087401 0.904493525741529 0.938962437328178 0.978508209944435 0.00128171568333041 0.103208250555216 0.11521179863879 0.986075516552715 0.73330521139178 0.820399914809774 0.881233599755925 0.956446565388203 0.000679516839828597 0.0574729354389996 0.0645400878547934 0.974040332786599 0.59297593383526 0.707626368316017 0.797216696246133 0.920857898598323 0.00548147351914965 0.330773998815619 0.358659344471545 0.996722765257921 0.921928710468055 0.951498699292713 0.969573802955266 0.989508311243718 0.00270292437156624 0.195522726019544 0.215680662104229 0.993357769244398 0.85308636410395 0.906074368112586 0.940010583461548 0.978892535723705 0.00301941493880385 0.21358161698813 0.235057381135256 0.994051732333293 0.866465460664293 0.9151081578515 0.945974996642502 0.981068987435763 0.00482585561460578 0.303067843273957 0.329768420037258 0.996276748528864 0.912200227286274 0.9452360618346 0.965560602856912 0.988092170363448 0.00308192870380418 0.217054489144462 0.23877342832604 0.9941720469573 0.868825899428683 0.916691429722595 0.947015919269648 0.981447000720676 0.000875917084128999 0.0728870436012637 0.0816853231689344 0.979747062824463 0.652572780430547 0.757306669651001 0.835218713247194 0.937505654944231 0.000814423582764153 0.0681146871865966 0.0763843527333647 0.978249802769263 0.635877386336013 0.743667248161777 0.824945820118351 0.933098809592537 0.000559518672552235 0.0478033583997655 0.0537492983742948 0.968643754981428 0.545339193173288 0.665846455101664 0.763968881756201 0.905478444056817 0.0015100070078183 0.119420269174233 0.133029644481343 0.988158439100379 0.764155832030599 0.843328147373717 0.897367197617017 0.962794367713562 0.00115199039950785 0.0937304993587359 0.104760513205298 0.984529761370813 0.711897762005772 0.804116029799348 0.869588581050708 0.951772569114562 0.000341135112826167 0.0296932522864929 0.0334657666870905 0.949572091599995 0.422343497833663 0.548457856919686 0.663637505905555 0.853787188946564 0.00378471995059817 0.254113357999524 0.278222767373779 0.995252441598055 0.89058580412436 0.93114043647424 0.956455293504038 0.98485043630283 0.00204966272891984 0.155535335836927 0.172454421570745 0.991253608328234 0.814829525947764 0.879669507894151 0.922328218780968 0.972333627143644 0.0013483822069901 0.108003153671761 0.120489442914429 0.986755722684194 0.743116435396614 0.827759656802839 0.886445516101127 0.958513241031275 0.00168204074588217 0.131259779854433 0.145994711612344 0.989358479952909 0.783073208395791 0.857082720475702 0.906901295518386 0.966477640616833 0.00223414465637732 0.167219626134988 0.185131082431206 0.991971504648327 0.827508313143632 0.88851607119044 0.928294208692466 0.974564611224695 0.00157305314980089 0.123795959275717 0.137825947774535 0.98862834772318 0.771458967817929 0.848665166487851 0.901079305637894 0.964234368399368 0.00158567426805832 0.124666769502928 0.138779816966655 0.988717979822172 0.772867077730841 0.849690268559595 0.901790454228388 0.964509372971829 0.000781931730626746 0.0655734231088587 0.073558912928382 0.977365746743123 0.626392036477154 0.735823257187803 0.818983611454168 0.930509915255188 0.00335567509815167 0.231912648354039 0.254634799544031 0.994646391369668 0.878252969951608 0.922983486692435 0.951139730345494 0.982939279117074 0.000298332910449244 0.0260636619118486 0.0293890055926369 0.942749016167725 0.390009597858079 0.51507800366058 0.633075879628185 0.836239131690275 0.00149704475071819 0.118515276320424 0.132036981181026 0.988056979516934 0.762596200845249 0.842183952302991 0.896569254081224 0.962483837210757 0.00322907992492107 0.225111132101041 0.247381518292952 0.994436969498621 0.874066950619608 0.920195682932961 0.949315143988791 0.982280058380941 0.00104576227835201 0.0858208489281417 0.0960186880372739 0.982983260196401 0.691633546244314 0.788410293444129 0.858206684538277 0.947127313597625 0.000904795021504105 0.0751115619073521 0.0841539917343678 0.980381340744028 0.659896576733956 0.763223733406467 0.839638453539278 0.939380990678642 0.00746453748648301 0.402778577190659 0.432808352812458 0.997596105027425 0.941565146587523 0.963988228224408 0.977518799895483 0.992289334778536 0.00358866684929147 0.244127687268264 0.267629626639505 0.994993395002652 0.885274040052533 0.927637518674406 0.95417678010664 0.984032918671875 0.00342769048947292 0.235729524975528 0.258699687164633 0.994758657272726 0.88051280937766 0.924484439322877 0.952120419259512 0.983292921100592 0.000403317924092608 0.0349189068637585 0.039328428481062 0.957015311488454 0.463651307021876 0.589512503557381 0.699949074968675 0.873484717814052 0.0020871303459874 0.157934478105744 0.175060440162806 0.991409592168804 0.817552760814742 0.881577751805411 0.923618705548565 0.972817778659082 0.000628220851548395 0.0533633046075495 0.0599572631393074 0.971978648738003 0.573889932079353 0.691116050010895 0.784222843288115 0.914941368110025 0.00346234209447787 0.237552798378624 0.260640036268345 0.994811020657324 0.881570656818881 0.925186072474905 0.952578451085015 0.983457927532262 0.000389252069691103 0.033741730479969 0.0380084540286426 0.955530508874857 0.454832514775213 0.580892526629782 0.692438271214216 0.869507980155096 0.0019766619563678 0.150821958799406 0.167329919787104 0.990932863784996 0.809283796142371 0.875769623856459 0.919684663890509 0.971339116976499 0.00258395913688945 0.188521337609922 0.208144206772736 0.993053262875446 0.847339519578627 0.902162548691351 0.937414514705501 0.977939612350069 0.00155497818187372 0.122545870446334 0.136456248213718 0.988497478935544 0.76941176933287 0.847172551764112 0.900042762831239 0.963833035605539 0.00270462643784636 0.195622032177445 0.215787460261651 0.993361932816652 0.853165457460064 0.906128073560712 0.940046168583216 0.978905574039563 0.00231240287287269 0.172080334112587 0.190393404942526 0.992241707200135 0.83237828802047 0.891888639114883 0.930557472830155 0.975406125847331 0.00108318948138675 0.0886231569800048 0.099117882396461 0.983562176156808 0.699090090816537 0.794222945294402 0.862436488363004 0.948862603554014 0.00158924054635434 0.124912519870159 0.139048968439328 0.98874305159861 0.77326182710468 0.849977418861274 0.901989553650814 0.964586316050391 0.000905219044632774 0.0751441465900373 0.0841901420995318 0.980390358476459 0.660001817772248 0.763308469265919 0.839701586215332 0.93940768949047 0.00378674525560618 0.254215157446568 0.278330621140094 0.995254978337269 0.890638121518102 0.931174860896178 0.956477653995449 0.984858446534694 0.00393369413869934 0.261529020508848 0.286072159270906 0.995432096551354 0.894305580686332 0.93358428925409 0.958041197130634 0.985417951943501 0.00136316414075507 0.109059474415185 0.121651230285357 0.986897651137505 0.745195056696897 0.829310690506322 0.887539878726325 0.958945229744828 0.00178938286183409 0.138489206403952 0.153891934845877 0.989991522846515 0.793415381513839 0.864506947143826 0.912003266993742 0.968428383728145 0.00278703681867187 0.200401466212279 0.220924259603896 0.993557479318475 0.856895997964032 0.908657087129268 0.941720163837776 0.979518200332501 0.00320705553082126 0.223915696758429 0.246105378899933 0.994398856406225 0.873309228614961 0.919690009677642 0.948983754197751 0.982160150776489 0.00758847141349188 0.406776004545159 0.436885793243104 0.997635566863574 0.942471358978304 0.964559790449996 0.977880538759446 0.99241524910663 0.00210330114124465 0.158965782421125 0.176180178307951 0.991475211672387 0.818703564581188 0.882382810673469 0.924162547462847 0.973021550749709 0.00617490683886055 0.357812979441788 0.38666078109319 0.997091746331133 0.930128366994833 0.956738418542735 0.972916404564482 0.990681967923458 0.00204806961748807 0.155433026023311 0.172343253845124 0.991246850560642 0.814711936506318 0.879587009212376 0.922272382693552 0.97231265944937 0.00202838808331143 0.154167054475355 0.170967432871731 0.991162496211368 0.8132468337036 0.878558419292135 0.92157590895755 0.972050980636485 0.00054812304404978 0.0468748835736236 0.0527117298956713 0.968012349666837 0.54022979979547 0.661250083861442 0.760236198879296 0.903701559636186 0.00224682475143775 0.168011020444685 0.185988313852787 0.992016552880353 0.828316457848805 0.889076700974891 0.928670861079207 0.974704839687944 0.00226131464871987 0.168913553807916 0.186965717176844 0.992067417152154 0.829230750556587 0.889710501634133 0.929096468295236 0.974863205819219 0.00036314245001752 0.0315490652522267 0.035548721678135 0.952483930000878 0.43767044072581 0.563893840113302 0.677451667660095 0.861422740539516 0.00240109650399036 0.177521958046386 0.196276845268388 0.992526806832878 0.837576367716414 0.895473002876283 0.932956167688062 0.976295114687534 0.00308802236701318 0.217391398006933 0.239133752467005 0.994183515840859 0.869051547784812 0.916842619704914 0.94711525071964 0.98148304492732 0.000643437817029603 0.0545861172809211 0.0613213874943907 0.97262360203932 0.579735763400388 0.696204984527026 0.788247813146325 0.916786728109307 0.000851953899810051 0.0710330754288059 0.0796267813582784 0.979188768202333 0.646251941736703 0.752167635667569 0.83136209090506 0.93585916067872 0.00345639963929906 0.237240731786334 0.26030799528893 0.994802114981332 0.881390572469835 0.925066672636692 0.952500523860755 0.983429861465162 0.00383827841926683 0.256796229990332 0.281064264945403 0.995318628328307 0.891952758451878 0.932039389525126 0.957039012043856 0.98505946265962 0.00292377828214034 0.208209476065784 0.229302570597046 0.993857774202179 0.862685915246564 0.912566461241006 0.94430121577286 0.980460015919565 0.000764097703356512 0.0641727522240147 0.0720008124601371 0.976849289955439 0.620972913147314 0.731310554970716 0.81553534404878 0.929001990262862 0.00106565038098219 0.0873120580511524 0.0976681620659399 0.983295863515436 0.695641155848495 0.7915392534172 0.860486148105925 0.948063801035232 0.00191661242882356 0.146905694588454 0.163067320649512 0.990650879200439 0.804467306944384 0.872367408271021 0.917371649188774 0.970465935608713 0.000395468639221948 0.0342623472641206 0.0385922746915425 0.956199188914639 0.458765556729939 0.584746429926101 0.695803594497753 0.871295938811159 0.00795970473046468 0.418441733719663 0.448761803286382 0.997746434658324 0.945026331371417 0.966168981316682 0.978898122661191 0.992769122385638 0.00160394470978368 0.125924338857166 0.140156955737184 0.988845260962854 0.774875063467607 0.851149895932838 0.902802022212821 0.96490007427719 0.00294771750140841 0.209560977399232 0.230751087039583 0.993907498368237 0.863651853931438 0.913216812099282 0.944729812745924 0.980616085758399 0.000650880249473418 0.0551830439291961 0.0619871385300842 0.972928356805268 0.58253693192432 0.698633401886094 0.790162234422715 0.917660439398614 0.00261237372475696 0.190204506177262 0.209957243772751 0.99312849719797 0.848752504083338 0.903126118622163 0.938054738058284 0.978174932639938 0.00146547755921865 0.1163036309955 0.129610105643658 0.987802477220223 0.758710483843056 0.839326430977474 0.894573197001455 0.961705499757253 0.00413179185111173 0.271167852515218 0.296252665187615 0.99565101221231 0.898878630045741 0.93657839915963 0.959980019666616 0.986110096339278 0.00291578724816112 0.207757323055684 0.228817848749964 0.993840995380029 0.862360436454219 0.912347202464323 0.94415666894462 0.980407359714769 0.00074130998784403 0.062376973214076 0.0700023628460932 0.97615408061658 0.613815745665047 0.725315263103035 0.810933506124323 0.926977348438706 0.000492653790700272 0.0423297729651039 0.0476289450622151 0.964536590706709 0.513626422158053 0.636943242093194 0.74024191333285 0.894003009007249 0.00142386920316083 0.11337169104522 0.12639069541575 0.987449997506599 0.753390552853157 0.835398305008182 0.891821653231082 0.960628936764077 0.0016378400391694 0.128247958321145 0.142700326458101 0.989073954398278 0.778507952858251 0.853784180968831 0.904624621313756 0.965602612807829 0.00232518493287867 0.172868928929903 0.19124653726531 0.992284125278308 0.833147774669995 0.892420244689712 0.930913664453031 0.975538322378579 0.00189331788170166 0.145376874856318 0.161402131017434 0.990536721487459 0.802532907587354 0.870997024624208 0.916438188204405 0.970112744846988 0.000724857091038302 0.0610761685142503 0.0685541655174765 0.97562562402693 0.608478077794729 0.720817753997934 0.80746573265643 0.925442310907294 0.00334302223681494 0.231238152337508 0.253916064903943 0.994626169757056 0.877847100336506 0.922713613301186 0.950963277408675 0.982875598800139 0.00262002437339634 0.190656524435297 0.210444005141688 0.993148477169207 0.849128506437306 0.903382335210761 0.938224892775988 0.978237439664011
291121 0.0111713266989526 0.65379239708899 0.372119911623657 0.990756908214485 0.957203134531792 0.865953427330619 0.892083708873259 0.993475552109696 0.0288834006044087 0.832540798655426 0.609416021736529 0.996468813764631 0.983300598437172 0.944466566838122 0.956068390200984 0.997511650867996 0.00737976520306787 0.554116103377543 0.28058358514014 0.986021492014896 0.936381290089597 0.809568402961331 0.844719112549843 0.990119059493984 0.0264701162911119 0.819654707005578 0.587859952836974 0.996138579870078 0.98176142296421 0.939568056496688 0.952141399891327 0.9972786759805 0.00813113294991365 0.578112873463712 0.300723919605013 0.987306278856864 0.941960024583522 0.824179375152516 0.857109146500202 0.991030658276808 0.014007978843608 0.703683551643513 0.427028912996397 0.992635864957371 0.965666609811923 0.890396089883902 0.912244511778684 0.994804754681094 0.00547231491860739 0.479101123322279 0.223996159552982 0.981205124177193 0.915919612474217 0.758824992028251 0.80104024580016 0.986695479781172 0.0152641187354462 0.721527944970795 0.448475817047451 0.993246345169351 0.968441738067848 0.898616496623275 0.918975379173208 0.995236298736878 0.0100952851065163 0.630271510062472 0.348531018393118 0.989770762016055 0.952807651415186 0.853619273929978 0.88182579079888 0.992777343752124 0.0103885597818456 0.636987962894975 0.355128916516168 0.990059584129401 0.954091717997389 0.857197689007789 0.884807720734595 0.992981877084672 0.014148539559397 0.705790775544854 0.429508523344016 0.99270952345869 0.966000784163647 0.891380481971696 0.913051837273694 0.994856831637268 0.019411870077911 0.767929046263911 0.509441342285237 0.994704012109776 0.975118966810509 0.918829354853432 0.935420977789382 0.996266081070304 0.0218266106426735 0.788576288160091 0.539288985148797 0.995298712153234 0.977863979802081 0.92732168675234 0.942286474559813 0.996685956796758 0.0105660266707008 0.640936872651173 0.359058797530713 0.990226647057547 0.954835696888724 0.859280313751258 0.886540978330895 0.99310016896955 0.00644864105832865 0.520365134957236 0.254002395411576 0.984020610951025 0.927795243124621 0.787747031366152 0.826060215400405 0.98869798059239 0.0226973114228549 0.795169424226764 0.549212084822055 0.995482251438928 0.978713617642969 0.929972343832679 0.944424059196531 0.996815511035329 0.0181301459767449 0.755292094029826 0.492039410866686 0.994324363614956 0.973372926398732 0.913483632653264 0.931085990034259 0.99599796061289 0.0161162470120376 0.732480078659103 0.462161926984568 0.993606653788175 0.970085520739618 0.903535006832254 0.922990842821847 0.995490924956888 0.0117774481355276 0.665789065399389 0.384691097232833 0.991233757066761 0.95933997399122 0.872037272520717 0.897122497624156 0.993813022630996 0.00896361525273426 0.601889519865214 0.321793894437394 0.988481162601512 0.947107139617428 0.837974904712815 0.868732407701431 0.991863668050628 0.0104688601766758 0.638785299889441 0.356912891301779 0.990135871548599 0.95443133490566 0.858147529689471 0.885598424452559 0.993035895207925 0.0112067990685696 0.654517743706309 0.372869324120154 0.990786222869601 0.957334282974388 0.866325154413369 0.892391978142704 0.99349630112953 0.011809373145304 0.666398327251195 0.385339711353969 0.991257528175212 0.959446692054472 0.872342638057596 0.897375045565941 0.993829843173325 0.0188749477044524 0.762793732127051 0.502293294651337 0.994551215665304 0.974415648744829 0.916670857428652 0.933671836721991 0.996158178372854 0.00861861242026508 0.592364015309634 0.313213680272901 0.988021466586844 0.945088006203421 0.832526416462718 0.864150539050378 0.991537806104333 0.023504448166432 0.800933894769357 0.558051313404621 0.99564030070701 0.979446189795081 0.932266259897564 0.946271926344523 0.996927061426792 0.00453623588239796 0.432369731472341 0.192931473794286 0.977393510084645 0.900214511730509 0.722661748072443 0.769282399372778 0.983979133589011 0.00509446271105825 0.461185347465358 0.211742158711435 0.979831722241254 0.910212137368624 0.74541777180266 0.789328285262321 0.98571743586637 0.00592467033710643 0.499058507318235 0.238186045823065 0.982622957230122 0.921870246377931 0.773139918719532 0.813465436704322 0.987704325843246 0.0107960278378988 0.645930728252235 0.364083359966577 0.990435071581872 0.955765146239705 0.861891794509258 0.888712075903699 0.993247731217675 0.009424391817228 0.61394771895163 0.332933415813256 0.98904320795538 0.949585008677687 0.844727118300779 0.874394965098817 0.992261960846252 0.0262102764206548 0.818152174751725 0.585403068488816 0.996099411577301 0.981579116879233 0.938990209941812 0.951677595625214 0.997251040332294 0.0028415426102127 0.322645483578836 0.130049069655154 0.964332658728136 0.849432738838439 0.619694543458543 0.675860391203369 0.97462432891727 0.0296214674365937 0.836133344349535 0.615585099798972 0.99655910413322 0.983722092124711 0.945814219905661 0.957147271400335 0.997575341383225 0.0183998712676152 0.758061620174769 0.495799420803151 0.994408625739757 0.973760031008054 0.914665077175139 0.932044943062989 0.996057474554793 0.00871669328436302 0.595117400176175 0.315674346356387 0.988155811378857 0.9456773951386 0.834111902381566 0.865485010318446 0.991633047493554 0.0068048648589224 0.533856260741059 0.264394486227083 0.984849780356892 0.931338367607976 0.796656213288865 0.833700723007667 0.989287083944735 0.0249959133397714 0.81079630164912 0.573539809567901 0.995905607610036 0.980677854644852 0.936140799170837 0.949388800091886 0.997114290227974 0.00692783687610417 0.538341147604027 0.267916725562271 0.985116515715351 0.932482638734055 0.79956195554186 0.836185957033874 0.989476530738609 0.0157130432401456 0.72740488251452 0.455768752167674 0.993441004033942 0.969329257031394 0.901267524292068 0.921140769815938 0.995373868819313 0.0407455362051441 0.876545059580026 0.690237005650075 0.997524794004037 0.988248013275951 0.960456389321372 0.968827936739258 0.998256322574822 0.019651616766915 0.770152690597724 0.512569664977957 0.994769556747809 0.975420912040265 0.919758193684664 0.93617314664114 0.996312364774006 0.0135167710255444 0.696081431630832 0.4181974430883 0.992366517574739 0.964446177778276 0.886813662991175 0.909303464233862 0.994614305252514 0.0164652331884092 0.736725869518948 0.467579484614429 0.993743520893667 0.970711079317164 0.905416552299031 0.924524602770545 0.995587633202817 0.00837423502464314 0.58534047312778 0.307007200799564 0.987673215844448 0.943562854044418 0.828442434874799 0.860708710416805 0.991290884431533 0.00559076736831951 0.484477413531689 0.227761461945346 0.981598157110761 0.917563175748846 0.762743915668843 0.804449976082952 0.986975224062016 0.0142488584645785 0.707276837610199 0.431265577642883 0.992761211722483 0.966235392299609 0.892072471043571 0.91361914255572 0.994893374158416 0.00455809142067496 0.433555125926025 0.193684409851673 0.977499949602488 0.900647399390465 0.723628418444305 0.770138258812457 0.984055071461003 0.005123958117654 0.462627588652023 0.212712284029059 0.97994607271249 0.910685237314131 0.746517372407644 0.790291583032002 0.985798899068979 0.0159984009225413 0.731015954878564 0.460308415557365 0.993559096537741 0.969868306133351 0.902882934170286 0.922458998835592 0.995457319878071 0.00270338384073795 0.311820499657861 0.124498158816151 0.962573070650742 0.842928033706041 0.607846863806786 0.664816041246049 0.973358436205102 0.0104230290792617 0.637761628316118 0.355895871064837 0.99009247338832 0.954238111422971 0.857606947123954 0.885148453000157 0.99300516583863 0.00588191373340081 0.49723706361555 0.236866520111531 0.982498111742959 0.921343861438091 0.771859471813054 0.812357355251435 0.987615527367952 0.00296474903466978 0.3320180597588 0.134941463529804 0.965768230443327 0.854796563328469 0.62967452926415 0.685115405146829 0.975656128990333 0.00931081776620569 0.611042883916157 0.330220868256028 0.988909780946059 0.948995856247787 0.843115040082199 0.873044612621174 0.992167419987001 0.0200921477761321 0.774132151228986 0.518218976836764 0.994885937583196 0.975957407822488 0.921411769589291 0.937511434972669 0.99639454152715 0.00544195612720707 0.477705314117469 0.223025357514862 0.981101689527272 0.915487835133585 0.757799813833218 0.800147253489721 0.986621848473918 0.013860101320177 0.70143446996969 0.424397627223776 0.992556771699677 0.965307981188545 0.889341322036761 0.911379074292739 0.994748832788511 0.0123530640300696 0.676449112181015 0.396185736852654 0.991643651917387 0.961182768685656 0.877330861525407 0.901495576763543 0.994103032816279 0.0296615414527463 0.836324150865042 0.615914746540494 0.996563878377574 0.983744387193967 0.945885579423441 0.957204381264886 0.997578709023879 0.00475572069470975 0.444055726532886 0.20043107453663 0.978418974699672 0.904398494573256 0.73207474410518 0.777600030823775 0.984710537472412 0.0107474979894239 0.644888438327285 0.36302956070332 0.990391829710128 0.955572196671048 0.861348776498293 0.888260839355456 0.993217117954241 0.0171253878838788 0.744407162201484 0.477544646204817 0.993987260665538 0.971826677422333 0.90878548321317 0.927267604479084 0.995759836632408 0.0235926411650871 0.801544713507252 0.558997046612055 0.995656917741773 0.979523261394825 0.93250805356693 0.946466594017523 0.99693878904045 0.0184130011123116 0.75819487594262 0.495981084796843 0.994412664849124 0.973778592972804 0.914721781505208 0.932090956055375 0.996060327284014 0.0110668761219854 0.65163907763192 0.36990309677754 0.990669508340762 0.956812290530978 0.864846906245726 0.891165777412801 0.99341368801671 0.00231724646682743 0.279663017628221 0.108610045650053 0.956590942308897 0.821371275236464 0.570467503312283 0.629557534414038 0.969044747416779 0.00436088062434479 0.422678153679868 0.186840312025984 0.976501796628358 0.896600533615591 0.714655561797664 0.762179152145755 0.98334276305304 0.000967752883646017 0.139356663926555 0.0483593494069145 0.901871827394669 0.657270895963416 0.356462551450387 0.414791858049979 0.928856695649671 0.0209201129222547 0.781259243430959 0.528502924974393 0.995091475439688 0.976906037869797 0.924345733339019 0.939883559026975 0.996539658388719 0.00741620337975776 0.555341774668288 0.281586314586345 0.986089721034779 0.936676252212041 0.810332228198253 0.845368877291543 0.990167487749874 0.0134574905508587 0.695138052682905 0.41711379551662 0.992332692567962 0.964293085519123 0.886365676603157 0.90893535087657 0.994590386205392 0.0144619440818737 0.710385052764557 0.434963196959267 0.992868639808519 0.96672328470486 0.893513901579017 0.914800289618911 0.994969319982397 0.00458819214361389 0.435179723166658 0.194719154384471 0.977644921575031 0.901237516097119 0.724948862985323 0.771306717102688 0.984158492055525 0.00657373286262616 0.525189646884309 0.257684122356431 0.984321858681363 0.929080072444019 0.790962439582479 0.828821342108869 0.988912042897537 0.00697335336820954 0.53997964160858 0.26921211810461 0.985212894401824 0.932896633918436 0.800616709367975 0.83708725452257 0.989544975588835 0.00737054330132016 0.553804848327842 0.280329378540262 0.986004118911165 0.936306207261025 0.809374123813469 0.844553808614085 0.990106727929999 0.0140746185253057 0.704686259560043 0.428207087008411 0.992670968419011 0.965825844760708 0.890864968914353 0.912629096014217 0.994829573300978 0.00594109716770932 0.499754832072911 0.238691817239498 0.982670452635096 0.92207062365383 0.773628074158067 0.813887708068799 0.987738106024978 0.0113521672924909 0.657459318278164 0.375922427510219 0.990904460227517 0.957863541572758 0.867827494746619 0.893637327437885 0.993579986297066 0.0180451385923484 0.754406375244396 0.490843179230098 0.994297288312018 0.97324859244951 0.913104613359261 0.930778241318714 0.995978836822528 0.00693943541957499 0.538759762644731 0.268247242910361 0.985141193240336 0.932588613893164 0.799831777518519 0.836416563914631 0.989494056247376 0.0407453727302419 0.876544606972826 0.6902361113852 0.997524783677041 0.988247964700574 0.960456230469308 0.968827810425369 0.998256315294557 0.00300783464657923 0.335235290771494 0.136639668430783 0.966243438398031 0.856583521575179 0.633042624250666 0.688228928531231 0.975997483881818 0.0327404820176699 0.849804357461743 0.639727843395889 0.996895857911438 0.985296643172814 0.950872451984829 0.961190975056144 0.997812856278824 0.0135519924704993 0.696639232870075 0.418839446762737 0.992386475613325 0.964536525932793 0.887078190119869 0.909520793214125 0.99462841817347 0.00714537506617235 0.546069713786592 0.27406775926028 0.985566212820815 0.934416769159633 0.804505504611437 0.840406518344593 0.989795856709077 0.0125075068746795 0.679196585037842 0.399199357077817 0.991747264584844 0.961649467472662 0.878678460328614 0.902607180089408 0.994176330027485 0.0172704876008118 0.74603710723128 0.479686899851114 0.994038351072909 0.972060774145611 0.909494616616764 0.92784445982181 0.995795929117424 0.0107335470242934 0.644587691777789 0.362725995637249 0.990379327232366 0.955516420740051 0.861191892925328 0.888130451843413 0.993208266626478 0.00744994281660341 0.556470755021687 0.282512354595152 0.986152309967345 0.936946959111892 0.811034087983411 0.845965730301344 0.990211911002198 0.0049113336128634 0.452056659917259 0.20566630215055 0.979091660014158 0.907159484984845 0.738372790564704 0.783144926543866 0.985190081814595 0.00521307654427464 0.466939205318779 0.215629346827682 0.980283869666068 0.912085027716405 0.749783162898989 0.793149670041153 0.986039513000185 0.00783158837727484 0.56885827256156 0.292827718513484 0.986823236000707 0.939856507150359 0.818629102192505 0.852412244992505 0.990688005055948 0.003140067851731 0.344920217828002 0.141811115826421 0.967623105091817 0.861804084671954 0.643009120346083 0.697413007415385 0.976987986756403 0.0069309861047 0.53845488383644 0.268006496167999 0.985123224185949 0.932511445730671 0.799635288711807 0.83624863500076 0.98948129499226 0.00700487316239875 0.541107573455927 0.270106552830934 0.985278912735291 0.93318038145564 0.801340692005038 0.837705653416031 0.989591857289655 0.0123316446700986 0.676064419040659 0.395765470100059 0.991629078898007 0.961117156477824 0.877141632040889 0.901339431839745 0.994092723274277 0.0040550513049033 0.404968110090219 0.175999352487154 0.974766729951683 0.889632507745797 0.699535281294406 0.748691582921442 0.982103564026423
291141 0.0149680400591629 0.785939112647177 0.362322550859627 0.913548991863518 0.926566609945884 0.735888841725488 0.832750294560599 0.987459583246576 0.00966466651991635 0.702202616010682 0.267350295785696 0.871574117083049 0.89015223280038 0.641504210457526 0.76177501550486 0.980609073328972 0.00910865727741832 0.689545659654383 0.255798748275647 0.864729045690303 0.884165769752711 0.627635473348131 0.750751280520654 0.979438439463829 0.0197572640406472 0.829642631334786 0.429762567240559 0.933406694194241 0.943618720878901 0.787042028814607 0.868495771220345 0.990516345340227 0.0029446816556281 0.416433923058554 0.0994503775520445 0.67254324534145 0.710344645140337 0.351297742287302 0.491800029383753 0.938666270734885 0.0125837395502388 0.754857520562077 0.322735857425057 0.898605906418364 0.913660968383588 0.700311074223287 0.806794794650261 0.985083367307645 0.00779329797597432 0.654913561482032 0.227021193861977 0.845253544670148 0.867058434409589 0.590201518830336 0.720176120600422 0.976020125649922 0.00743768235242348 0.644201072555215 0.218868667164059 0.838997177054165 0.861539224723588 0.578772233310931 0.710594310722177 0.974893589408451 0.00827189865047544 0.668363065849989 0.237737141126642 0.852950348292285 0.873832586932511 0.604650618652878 0.7321224488125 0.977386844983469 0.00451623563085075 0.522940297768818 0.145034320354521 0.759321994865101 0.790230278372608 0.454108480095172 0.597835090996913 0.959198751805051 0.00754468067839486 0.647492754641472 0.221339027998939 0.840931694043563 0.86324703723877 0.582276722760189 0.713544885996085 0.975243434672153 0.00616981507118371 0.60000313364266 0.188400279931835 0.811932835834282 0.837530383782058 0.532346845469518 0.670424410987875 0.969852387056198 0.00690058250070288 0.62671523719279 0.206235863549269 0.828536575205296 0.852285357099001 0.560265805177706 0.694825664397485 0.972978014451564 0.00464796160392587 0.530140394515065 0.148652546752148 0.764560689331158 0.794977861071889 0.461277223926155 0.604759159090491 0.960314231107367 0.0090241940641157 0.687529512530972 0.254013166421504 0.863625568945473 0.883199432243053 0.625435668847998 0.748987920910774 0.979248251943099 0.0117055811129117 0.741055304564605 0.306941798945006 0.891736349095484 0.907706646428236 0.684720445973421 0.795123129094542 0.983968221917473 0.00486260585407541 0.541422174577415 0.154485214553418 0.772627889605902 0.80227237026728 0.472567449564817 0.615548567178773 0.962007346929301 0.00447942669728191 0.520889066660185 0.14401792690757 0.757816438412189 0.788864306590742 0.452071391151341 0.59585701555905 0.958875803931775 0.00831427247747603 0.669504095542865 0.23867208859386 0.853595403498107 0.874399528016048 0.605881594806591 0.733131699688198 0.977500439910761 0.0100172903767897 0.709715109062112 0.274498813609153 0.875571015314763 0.893641495875455 0.649784249668613 0.76828060009522 0.981285425777628 0.0112993304635241 0.734139532914355 0.299393194877675 0.888237968808294 0.904669153857002 0.676955986000422 0.789240690324375 0.983394680794297 0.00232046818892756 0.359787288401513 0.0800105227530004 0.61794923327433 0.658856124995811 0.298972124216061 0.432499507768417 0.92338635065242 0.0130328316346691 0.761370972763817 0.330548346306225 0.901796839576254 0.916422176263334 0.707712646632861 0.812271461950655 0.985596425062228 0.00284822164112587 0.408339868831973 0.0964986044711453 0.665145070063963 0.703423898233481 0.343724016553203 0.483454676837218 0.93671480449445 0.0163328430757304 0.80047504800202 0.383043367532495 0.920298257548524 0.932374815459146 0.75275428852029 0.844735457652451 0.988511185286866 0.0113255629350181 0.734597060762639 0.299885397875426 0.888470591419756 0.904871239200091 0.677468688587948 0.78963056524719 0.983432937411183 0.0158298152905918 0.795348528044791 0.375558228442308 0.917934801082613 0.930342368509866 0.746789501693487 0.840519579234741 0.988144440784109 0.00680458893637501 0.623409554131556 0.203936362366838 0.826523434355287 0.850500737167293 0.556787822116201 0.691826552085614 0.972604677388174 0.00799279546009955 0.660648581882501 0.231523121639027 0.848556769846784 0.86996781503591 0.596349145891802 0.72528149904256 0.976609246376676 0.00462865037023987 0.52909835676048 0.148123966290726 0.763806914737553 0.794295268327799 0.460237957965281 0.603758918888431 0.960154512741411 0.005971463929961 0.592087526926895 0.183424725592157 0.806861136716956 0.833007009571985 0.524154191012373 0.663119938954464 0.968876132900356 0.0094513493331109 0.697468972711506 0.262959581907833 0.869030584068577 0.887929335511544 0.636305454116608 0.757661508043949 0.980175909338233 0.00188443790836457 0.313272567899573 0.0659409258141409 0.567651690684792 0.610549961987999 0.257161637273501 0.38219621848495 0.907265633216547 0.0152165263361941 0.788738137324994 0.366193777383036 0.914860168939001 0.92769597882879 0.73912508572221 0.835065676067813 0.987664915967481 0.00605160450121495 0.595322737100622 0.1854421051641 0.808942608013706 0.834864374392446 0.527498222000378 0.666109476166573 0.969278039344644 0.0184366116751883 0.819441399968513 0.412570516504583 0.928886397405122 0.939746861454749 0.774981700764508 0.860229157395125 0.989830367198952 0.0111850827902147 0.732128660553285 0.297241763424649 0.887213577703413 0.903779053341906 0.674704244804086 0.787525963345096 0.983226008435035 0.0177688697882784 0.813815723925022 0.403495960288952 0.926364282050813 0.937584041615008 0.768362365372148 0.855650444338204 0.989445130678448 0.00719517658013142 0.636510948367719 0.213213295113504 0.834435243345632 0.857507530908996 0.570610552042711 0.703679113582643 0.974063175541676 0.00206354977936577 0.333169115522183 0.0717706764305871 0.589827919008728 0.631952474673152 0.274921151049056 0.403895648704909 0.914641622300848 0.0207114444552218 0.83633885069059 0.441597584311255 0.936337245644933 0.946125813004315 0.794998984724706 0.873896923300626 0.99095803524329 0.00930756525699875 0.694193684882933 0.259971340572867 0.86725917979992 0.886380123532802 0.632716689542804 0.754808793981483 0.979872965626867 0.00295150312400538 0.416998001342089 0.0996584128280071 0.67305412582554 0.710821908105283 0.351826783708229 0.492380059389172 0.938799741976946 0.00953691198520309 0.699385376946317 0.264726798842979 0.870062682420955 0.888831554708037 0.638408438556416 0.759328189395405 0.980351934980538 0.00430296977262336 0.510807830262354 0.139112781624385 0.75033099178948 0.782062515319759 0.442093061517558 0.586099780355851 0.957254199686726 0.00440116351403848 0.516469087931799 0.141849069867845 0.75455226102952 0.785900369941711 0.447689709176158 0.591586375471271 0.95817195308058 0.0237221170525276 0.854462174273926 0.476048254210869 0.944126846007889 0.952778114254145 0.816696813568722 0.888416083631538 0.992120625541301 0.0162978283065592 0.800126366301841 0.382527912094736 0.920138082752377 0.932237123615559 0.752348012767453 0.844449093191398 0.988486381426726 0.0135551744602516 0.768531296280464 0.339419997558345 0.905267805554594 0.91942240216634 0.715882220764406 0.818269016707894 0.986151001652392 0.00505025990255358 0.550854330733986 0.159521395315546 0.779243524946944 0.808239543119146 0.482061031834691 0.624513446358868 0.963373991885799 0.00441111106337559 0.517035364017395 0.142125330431604 0.754971994504122 0.786281679597013 0.448250482866888 0.592134152809267 0.958262742642043 0.000939968961317726 0.185223952459154 0.0339848650954957 0.395510410654222 0.438596690076873 0.147134156192243 0.235642357444247 0.829800259461174 0.00907955431141102 0.688853874037412 0.255184433075815 0.864350828474175 0.883834596997022 0.626880381699273 0.750146461155796 0.979373298974085 0.0177748083717328 0.813867265872508 0.403577845401248 0.926387485120655 0.937603947400184 0.768422909728733 0.855692458663943 0.989448682984517 0.0160402086212055 0.797523783508736 0.378709968827709 0.918939874705745 0.931206871754946 0.749318215912276 0.842309900748975 0.98830059828664 0.00667158294660717 0.618732420528181 0.200728872906361 0.823655336679356 0.847956134122075 0.551878037944057 0.687573293161157 0.972070135645666 0.0189606345723287 0.82362864781006 0.419509186947584 0.930750049290045 0.941343869180055 0.779923085369584 0.863627931555247 0.990113877905542 0.010660418218377 0.722495826493113 0.287196136961325 0.882260828861046 0.899471313871098 0.663954230903507 0.779284686603215 0.982405808314566 0.016008048858415 0.797194222940058 0.378230182738867 0.918787813097086 0.931076095974822 0.748934893752828 0.842038798192414 0.98827699136157 0.0203533295272178 0.833886802625192 0.437211118308478 0.935267458118499 0.945210887515815 0.792081543017837 0.871921412957487 0.990797073077618 0.0182523961978951 0.817922887308886 0.410093513589485 0.928207685108625 0.939165013574082 0.773192770136902 0.858994646526577 0.989726874786089 0.00857224600245472 0.676286808648968 0.244316664157986 0.85740471976443 0.87774506718 0.613215687980815 0.739117426349196 0.978168313187189 0.00339279632073961 0.451323012105941 0.112921239985075 0.703039447754808 0.738688235199206 0.384323639258002 0.527297942879558 0.946355196307798 0.0176267175439443 0.812573573261404 0.401529435799959 0.925804554840582 0.937103808694996 0.766903824491237 0.854637545668333 0.989359392249171 0.00701601900005191 0.630615235208283 0.208984165965801 0.830896935583544 0.854376252860255 0.564377487808738 0.698356560100346 0.973413801602989 0.011643380914257 0.740019503131171 0.305796211800931 0.891214804578592 0.907254034851098 0.683555526434528 0.794243553937465 0.98388296071465 0.00404230225882067 0.495121470540527 0.131766265903957 0.738391597471838 0.771177792786296 0.426676367072247 0.570799130615266 0.954611480490778 0.0114472853676899 0.736699924646886 0.302160609469557 0.889537601490995 0.905797979385996 0.679826912529607 0.791421192227843 0.983608197271424 0.0103554045702947 0.716575599594231 0.281228045228167 0.879179024189615 0.896787290653208 0.657377349884574 0.77419734430084 0.981891480953669 0.00931976941447782 0.694474400439106 0.260225884547777 0.867411372351277 0.886513261934403 0.633024005536526 0.755053500988066 0.979899034658988 0.0133747291733667 0.766105977232846 0.336380900997443 0.904096419378953 0.918410266350504 0.713111176889857 0.816240237786859 0.98596424878511 0.00799019390679432 0.660575006523504 0.231464740006992 0.848514593421873 0.869930687502713 0.596270149086684 0.725216108350499 0.976601748776177 0.00886142329484737 0.683570361121882 0.250548724851886 0.861448000068606 0.881291449719775 0.621123317542096 0.745519247882356 0.978871729945513 0.00374353858517678 0.475869322391113 0.123195196442974 0.723230419086084 0.757292143050676 0.407935242173077 0.551820578800072 0.951152082215354 0.00598170307827811 0.59250372321185 0.183683014260609 0.807129580323709 0.833246623431573 0.524584045491868 0.663504849259698 0.968928063724786 0.00582101948295758 0.58587384026191 0.179611361371039 0.802829593670243 0.829405839865292 0.51774853832782 0.657362116924952 0.96809272352361 0.0164772558825038 0.801900624142512 0.385160602932973 0.920952257301662 0.932936941111815 0.75441621739988 0.845905675932985 0.98861238375144 0.00610085565478201 0.597285884347914 0.186677127714895 0.810199846949228 0.835985621677177 0.529530373787978 0.667920778171397 0.96951995696514 0.01424731553075 0.777393092016133 0.35083340006336 0.909511013728106 0.923085470411818 0.726041161647435 0.825658571075641 0.986824050938194 0.0057246224574724 0.581792964842845 0.177149789702441 0.800157391212783 0.827016211365409 0.513553734547267 0.653569149364318 0.967569816766391 0.00648404347858831 0.611938947214274 0.196163603029086 0.819447707412311 0.844218663787921 0.544769780659102 0.681374771799894 0.971280244431291 0.00308870595294048 0.428117974093602 0.103822991462759 0.683002878002538 0.72009934527052 0.362288820223267 0.503773213268877 0.941366483892044 0.0208270796840058 0.837115602259814 0.443000082152192 0.93667533041927 0.946414889911759 0.795924063577741 0.87452216453234 0.991008838487203 0.00948825922448795 0.698298616218347 0.263722924689171 0.869477791281159 0.888320304176054 0.637215584456464 0.758383265962963 0.980252224622597 0.0078177834608022 0.655627742213609 0.227576481338907 0.845666632898646 0.867422445285017 0.59096598054462 0.720812813763144 0.976094011532592 0.00172240943880717 0.2942291787652 0.060605597070762 0.545426568342157 0.588933139815101 0.240335430195416 0.361166560861306 0.899404774231565 0.00554770595677025 0.574092421492749 0.172594704824785 0.795061303099722 0.822453061335358 0.505664308739788 0.646386951541465 0.966564440941245 0.02157879957393 0.841994911224461 0.451956222007361 0.938790333027315 0.948222579205365 0.80174506167771 0.878443647117609 0.991325942426156 0.00365684679149638 0.470007342894268 0.120677352740877 0.718498424397463 0.752943574314962 0.402267832739038 0.545997633054414 0.950047770774642 0.0237899342383496 0.854825441647218 0.476777678596648 0.944280901599275 0.952909505992136 0.817134170948092 0.888705639657994 0.992143452039024 0.00176151026731193 0.29892021122936 0.0618985353689517 0.550995884373335 0.594365840347288 0.244464837597751 0.366370808603987 0.901421071371894 0.0107364707539433 0.723934212296693 0.288669390686346 0.883005202533272 0.900119197190081 0.665555592971055 0.780518138546836 0.982529580118589 0.00441403680630949 0.517201665231434 0.142206550550363 0.755095173764736 0.786393572329843 0.44841520139852 0.592294985960299 0.95828937077715 0.00777727772574244 0.654444704506623 0.226657465517511 0.844982083484546 0.866819197137799 0.589699822559543 0.719757991109328 0.975971538258044 0.00920865459990731 0.69189966263611 0.257902097688257 0.866012838793664 0.885289568173745 0.630207158438255 0.752807564367602 0.979659187700121 0.00321459578038632 0.437956850909144 0.107611427346408 0.691615347426961 0.728105164465278 0.371597862215514 0.513788710452695 0.943539754936459 0.00464717388364847 0.530097978423308 0.148630997975129 0.764530035841562 0.794950105701731 0.461234908969631 0.604718456558092 0.960307741003895 0.00824266230171091 0.667571251215106 0.237090769309251 0.85250199288658 0.87343845419125 0.603796860387512 0.731421692265907 0.977307803417929 0.00414764652694211 0.501579423755022 0.134749814470191 0.74335082227038 0.775704294051047 0.433007235348631 0.577115854277506 0.955717706663369
291161 0.000170834171793785 0.371980453033334 0.279077226254157 0.697896561466582 0.972619812262146 0.682506206007123 0.651372387029118 0.976135442148123 0.00040197766428413 0.582295649428892 0.476739532757802 0.844649229625975 0.988180422130848 0.834967138363449 0.81472532310718 0.989719181101107 0.000303822793049658 0.513035625112342 0.407777873954862 0.804267931033907 0.984419897246356 0.792686825888978 0.768695778510071 0.986441511551208 0.000381278723924598 0.569378978917715 0.463565781799955 0.837582456690339 0.987546494514993 0.827549857031694 0.806609000855844 0.989166878068166 0.000169411933470213 0.37002920829767 0.277398055990325 0.696130730814516 0.972396258348468 0.680691575562477 0.649471202558394 0.975939882595439 0.000192631824132739 0.400442717109583 0.303870456046123 0.722603068675913 0.975643126531877 0.707944642991518 0.678128925974343 0.978779031123728 0.000308868374267627 0.51715076009757 0.411762625810753 0.80684854912164 0.984670583782366 0.795381287485979 0.771612214039753 0.986660110754043 0.000154003826632281 0.348086085811945 0.258692351705417 0.675587913568829 0.96971767837774 0.659615366812407 0.627462089360698 0.973595827603379 0.000294872710018976 0.505560901786176 0.400575210050438 0.799516614853799 0.983954450751744 0.787728581191769 0.763335057331692 0.986035602885113 0.000335371153793512 0.537673240712307 0.431843318904104 0.819358974270924 0.985865240281089 0.808458125905388 0.785799006952665 0.987701655385673 0.000253249310649893 0.467554043018776 0.364640288143427 0.77400491141289 0.981365625213968 0.761164937163428 0.734746717274681 0.983777019034555 0.000444329998980048 0.606450866911314 0.501776066379898 0.857349638788333 0.989295420666823 0.848316942790982 0.82937792906902 0.990690388518713 0.000285525470442659 0.497505680995424 0.392863634309119 0.794301899746754 0.983437715552056 0.782290742600506 0.757464721599065 0.985584907787615 0.000298017674559177 0.508213434562667 0.403126015509477 0.80121223188334 0.984121138991494 0.789497647759249 0.765246834559437 0.986180974837308 0.000297862233513723 0.508083000494896 0.403000450713472 0.801129099184833 0.984112981736818 0.789410903690794 0.765153069831982 0.986173860890587 0.000571379086712968 0.66463761700225 0.56432081951347 0.885447677213089 0.991656829784869 0.877940865177794 0.862099396618429 0.992746326781106 0.000291950882819553 0.503070813515023 0.398185785795908 0.797915184956567 0.983796423261649 0.786058186761585 0.76153081765652 0.985897778236528 0.000312901140749223 0.520390206176488 0.41490918388095 0.808862750549663 0.984865223966881 0.797485056190497 0.773890890668241 0.986829827454777 0.000644549677781179 0.690958137176921 0.593701605929878 0.897120695356386 0.992597489752687 0.890284050962184 0.87581795244203 0.993564947313292 0.000355322945768524 0.552008282165157 0.446079202291819 0.827757906104467 0.986648589216962 0.817250849917449 0.795368617406066 0.988384429239283 0.000231407283742809 0.445175456196908 0.344005008876117 0.757835294144559 0.979642137487006 0.744380038815709 0.716795982034187 0.982272531582163 0.000172954398063747 0.374866976847006 0.281566048214837 0.70049123770871 0.972946437811871 0.685173436562924 0.654168638992985 0.976421145521409 0.000231182343137552 0.444935204677286 0.343785525405244 0.757656728855648 0.979622728416464 0.744194900988154 0.716598472075942 0.982255584890184 0.000174907145966443 0.377502128369407 0.283843131862552 0.702841849398844 0.973240445273574 0.687590650434493 0.656704632868302 0.97667829638403 0.000259191502307811 0.473333387318216 0.370031599085853 0.778037047423667 0.981785159234543 0.765356711310979 0.739243315332159 0.984143140189226 0.000333741207060779 0.536461535787075 0.43064795603363 0.818636509368807 0.985797165657445 0.807702295596469 0.784977544028964 0.987642314284593 0.000341607548325466 0.542251512819032 0.436370999649417 0.822070897946273 0.986119788405801 0.811296011418712 0.788884943165707 0.987923537241045 0.000214988355000697 0.427074972595922 0.327589264663295 0.74407094794917 0.978121046570765 0.730123262291193 0.701617435876326 0.980944154434479 0.00024225560145176 0.456520469207188 0.354418737996331 0.766145488375388 0.980536235033129 0.753001476046967 0.726005317449465 0.983053103238511 0.000350089552911346 0.548334830356222 0.442414526339607 0.825631315054979 0.986451636723146 0.81502352263113 0.792942162203592 0.988212776970498 0.000198244992716079 0.407359401396337 0.309981499425058 0.728324651489404 0.976316570902139 0.71384884165226 0.684367145119269 0.979367604304296 0.000195582330978501 0.404098399773546 0.307096089598975 0.725640270870464 0.976001819483757 0.711078168233356 0.681438401922985 0.979092532623282 0.000389290591296319 0.574472166610408 0.468742762077599 0.840392678890525 0.987799765825757 0.830498538729334 0.809833464159421 0.989387549206264 0.00016902303237121 0.369493542239197 0.2769375367146 0.695644277842747 0.972334492201778 0.680191761343976 0.648947722336526 0.975885849030072 0.000150807780778206 0.343341776011229 0.254690442152961 0.670974111804 0.96909564748905 0.654890443770283 0.622546243778863 0.973051244186399 0.000253642173672038 0.467940050246435 0.364999575320411 0.774276008273876 0.98139395790929 0.76144668933579 0.735048786594652 0.98380174583552 0.000440052784226864 0.604138881744614 0.499356793567362 0.856162017077062 0.989192453278949 0.847067534434858 0.828004149610862 0.9906007118455 0.000137844240927894 0.323369007770561 0.238005519411213 0.650832249820065 0.966286812784766 0.63430062126402 0.601201816008621 0.970591015563447 0.000106078870062796 0.268881418760758 0.193782259341362 0.589216217303593 0.956627910463347 0.571687177838424 0.537057408483332 0.962116930893773 0.00060336986078054 0.676676460522789 0.577672560529863 0.890861492579829 0.992095940596501 0.883662843855474 0.86845273088273 0.993128493428454 0.000765754329780354 0.726519158597886 0.63453450262112 0.911980858790468 0.993762612048897 0.906028278567138 0.893389478971096 0.994578627766456 0.000394255737317434 0.577568549160484 0.471901249048913 0.842085972792472 0.987951620074428 0.832275851425464 0.811778352461079 0.989519850260029 0.000140965513974121 0.328288109351926 0.242090675354282 0.655903944717477 0.967008765867578 0.639479426174351 0.60655860690124 0.971223540978108 0.000189670608464529 0.396728411329496 0.300602796880351 0.719486490934075 0.975272188769266 0.704730671513989 0.674737592282693 0.978454796310741 0.0004403675106871 0.604309927269998 0.499535608556427 0.856250078023722 0.989200097274289 0.847160169275823 0.828105988355208 0.990607369260957 0.000438644291912235 0.603371589412646 0.498554977899848 0.855766593949019 0.98915811124666 0.846651587841837 0.827546910107327 0.990570802036442 0.000197711535612418 0.406708929248666 0.309405340704507 0.727791057969403 0.976254174279065 0.713298008439456 0.683784699771049 0.97931307564621 0.000238798184860351 0.452955427840907 0.351135880435944 0.763559571312452 0.980259926680216 0.750317581829864 0.723135937935761 0.98281189812934 8.1577027623903e-05 0.220463926014606 0.156002383813245 0.524497002730673 0.94432497463172 0.506519242463967 0.471491518481264 0.951291733689139 0.000191030395760709 0.398439712214753 0.302107101224809 0.720926268877854 0.975443915881041 0.706215260790476 0.676303717678532 0.978604906052465 0.000208470706371023 0.419558236047597 0.320842952592659 0.738163344337356 0.977452300257393 0.724013122122024 0.695131395771402 0.980359965836155 0.000232696283178897 0.446548194633543 0.345259912782674 0.758853492934088 0.979752650244484 0.745435807574383 0.717922506869954 0.982369022218585 0.000388276268318756 0.573834022474969 0.468092869761576 0.840042283429701 0.98776827183069 0.830130812594277 0.809431193322946 0.989360109806817 0.000360576818462752 0.55563652929237 0.449710120095726 0.829841295380226 0.986840637428993 0.819433606074185 0.797748053673928 0.988551798643625 0.000170501140425161 0.371524633608836 0.278684731394977 0.697484916754023 0.972567790105005 0.682083143430556 0.650929056648932 0.976089935454744 0.000379372695149574 0.568149314192176 0.462319295543528 0.83689927671004 0.987484685618891 0.826833201482738 0.805825740050886 0.98911302275533 0.000310964790653845 0.51884021135929 0.413402559407651 0.807900890262488 0.984772387108258 0.79648034621341 0.772802474114136 0.986748879350577 0.000233375351063574 0.447268650771668 0.345919090837815 0.759386463352432 0.979810389277077 0.745988506638427 0.718512384560827 0.982419434066935 0.00017326018251728 0.375281091767636 0.281923576163751 0.700861776483531 0.972992902805676 0.685554419089005 0.654568225713869 0.976461787019485 0.000370850865207635 0.562564556464306 0.456674739381794 0.83377318174863 0.987200667817346 0.823554849995187 0.802244801014532 0.988865541154801 0.000305387608502634 0.514319355266376 0.409019446984881 0.805075616641229 0.984498516527314 0.793530032402816 0.769608202994779 0.986510069289481 0.000468968916896045 0.619260687752258 0.515269727505015 0.863826581030634 0.989852363493147 0.855134710393319 0.836883274445444 0.991175400711859 0.000298351788313316 0.508493563049758 0.403395732997114 0.80139068704106 0.984138644341093 0.789683858775307 0.76544812464107 0.986196241211606 0.000301872245244493 0.511425923751755 0.406222931050463 0.803251731387336 0.984320774722555 0.791626077512788 0.76754827336744 0.986355072510156 0.000411639243863627 0.588063301470331 0.482669796704203 0.847741538382447 0.988454746717114 0.838215257629607 0.818285132136172 0.989958155029001 0.000151021546337479 0.343661249095489 0.254959454450946 0.671286793526638 0.969138047856038 0.655210555946164 0.622879080948102 0.973088368234184 0.000473775184091428 0.621662958940347 0.517817237914826 0.865022106598186 0.989954321040118 0.856393859622544 0.83827105976142 0.991264182467352 0.000402209824622527 0.582436133561391 0.476883624900612 0.844725006856259 0.988187166652308 0.835046716024079 0.814812496452126 0.989725056701341 0.000187084425300854 0.393446681791148 0.297723798180985 0.716706782007667 0.974938864384239 0.70186533156995 0.671716777520475 0.978163412079801 0.000349734596179307 0.548083495793132 0.442164213036548 0.82548517587661 0.986438067794853 0.814870486497947 0.792775502430327 0.988200950758527 0.000124783056947911 0.301978793862362 0.220422459163385 0.627881411895338 0.962888505785155 0.610912775295075 0.577108454132665 0.967612032165037 0.000382742958771797 0.570318879941295 0.464519432885485 0.838103411069121 0.987593563953188 0.828096386515157 0.807206434973097 0.989207890011666 0.000314326246612852 0.521524603615838 0.416013091349526 0.809564527654602 0.984932829930147 0.798218186352028 0.774685302618731 0.986888774503551 0.000608010510409061 0.678351487936231 0.579541795399202 0.891604648851051 0.992155831366611 0.884448659886176 0.869326093029162 0.993180614101213 0.000317208839365916 0.52380285695208 0.418233312699547 0.810968395795362 0.985067748687324 0.799685001928933 0.776275239181925 0.987006409840565 0.000280080020953831 0.492690847486492 0.388278988810453 0.791137017109413 0.983121048516069 0.778992475803239 0.753908660009639 0.98530868127676 0.000153500426925217 0.347343375370017 0.258064874957724 0.674869809668721 0.969621370545971 0.658879758936502 0.626696320189799 0.973511516667098 0.000270052963911013 0.48357941431317 0.379653436277837 0.785047211315824 0.98250512543206 0.772650329658902 0.747080402876697 0.984771349682172 0.000348082056152653 0.546909690437006 0.440995889355405 0.824801572702762 0.986374536795397 0.814154664828024 0.791996055806518 0.988145578758359 0.000203846779659218 0.414104845516434 0.315974180541443 0.733804129921235 0.976952526627204 0.719507844057599 0.690356283154532 0.979923317343825 0.000417892600503698 0.591712255352381 0.486437023644714 0.849678242434054 0.988625615470163 0.840250300508113 0.820517190122406 0.99010699616216 0.000153727845029381 0.347679114931638 0.258348478077935 0.675194616709166 0.969664954742218 0.659212473699484 0.627042656896013 0.973549671923131 0.00070897130109988 0.710935139350004 0.616475862331967 0.905591868486223 0.993266030101025 0.899254942812223 0.885819962869871 0.994146629246015 0.000418040858078122 0.59179798272448 0.486525673729701 0.849723561316525 0.988629605179014 0.840297927486432 0.820569443923433 0.990110471455897 5.3271232153366e-05 0.155888387732246 0.107699507748588 0.418699823490118 0.917189492252329 0.40128804806322 0.368109122398208 0.927290340058666 0.000417966154007057 0.591754790887545 0.486481008520751 0.849700729438742 0.988627595193075 0.840273932738684 0.820543118064124 0.99010872062896 0.000224715556885706 0.437938197971037 0.337412253663823 0.752408167880494 0.9790484718005 0.738755318121036 0.710800108379457 0.981754143462326 0.000199285229997794 0.408623725407863 0.31110224566063 0.729359162419653 0.976437305670997 0.714916898770435 0.685496761596602 0.979473112351408 0.000584006107728739 0.669494899375239 0.569690363597667 0.887647441450809 0.991835850232139 0.880265290493542 0.864678999239423 0.992902137081133 0.00013744541366025 0.32273526536314 0.23748035658415 0.650173413108937 0.966192281004798 0.633628150905508 0.600506814780683 0.970508184413766 0.00016421658460683 0.362797253783639 0.271197144688159 0.68950104434049 0.971547657729707 0.673882846397026 0.642346538814763 0.975197442228616 0.000319381387127774 0.525505649295309 0.419895529295206 0.812012863083804 0.985167848446931 0.80077649830947 0.777458795553171 0.987093683874714 0.000251608515456957 0.46593581147196 0.363135320357883 0.772865601129206 0.981246355021264 0.759980969501096 0.733477644033143 0.983672926300554 0.00023136633476083 0.445131735439582 0.343965064254548 0.757802807077093 0.979638606943868 0.744346355620351 0.716760047116599 0.982269448956354 0.000305190616210226 0.514158120682042 0.408863433489195 0.804974305106749 0.984488662932784 0.793424259829231 0.769493735334197 0.986501476816698 0.00012471028974374 0.301855836145444 0.220322227432731 0.627745094183197 0.962867653068868 0.610774094865932 0.576966068269405 0.967593744243578 0.000199724774695833 0.409156337279331 0.311574716098269 0.729793924076473 0.976487952178401 0.715365806739696 0.685971647141571 0.979517370466139 0.000362527058940075 0.556968434435323 0.451045843618392 0.830601886844186 0.986910527743964 0.820230640861159 0.798617285819349 0.988612705727978 0.000339361025142827 0.540612770973362 0.434748335713525 0.821103417554343 0.986029156070882 0.8102834639764 0.787783597953986 0.987844537498817
