## Supplementary material for "Assessing measurement uncertainty at laboratory network scale and its impact on diagnostic performance in the absence of a gold standard: application to ELISA tests for *Coxiella burnetii in ruminants*": code and data: ppp_sheep.csv (part 212 of 218)

ppp[1	1] ppp[2	1] ppp[3	1] ppp[4	1] ppp[5	1] ppp[6	1] ppp[7	1] ppp[8	1] ppp[1	2] ppp[2	2] ppp[3	2] ppp[4	2] ppp[5	2] ppp[6	2] ppp[7	2] ppp[8	2] ppp[1	3] ppp[2	3] ppp[3	3] ppp[4	3] ppp[5	3] ppp[6	3] ppp[7	3] ppp[8	3] ppp[1	4] ppp[2	4] ppp[3	4] ppp[4	4] ppp[5	4] ppp[6	4] ppp[7	4] ppp[8	4] ppp[1	5] ppp[2	5] ppp[3	5] ppp[4	5] ppp[5	5] ppp[6	5] ppp[7	5] ppp[8	5] ppp[1	6] ppp[2	6] ppp[3	6] ppp[4	6] ppp[5	6] ppp[6	6] ppp[7	6] ppp[8	6] ppp[1	7] ppp[2	7] ppp[3	7] ppp[4	7] ppp[5	7] ppp[6	7] ppp[7	7] ppp[8	7] ppp[1	8] ppp[2	8] ppp[3	8] ppp[4	8] ppp[5	8] ppp[6	8] ppp[7	8] ppp[8	8] ppp[1	9] ppp[2	9] ppp[3	9] ppp[4	9] ppp[5	9] ppp[6	9] ppp[7	9] ppp[8	9] ppp[1	10] ppp[2	10] ppp[3	10] ppp[4	10] ppp[5	10] ppp[6	10] ppp[7	10] ppp[8	10] ppp[1	11] ppp[2	11] ppp[3	11] ppp[4	11] ppp[5	11] ppp[6	11] ppp[7	11] ppp[8	11] ppp[1	12] ppp[2	12] ppp[3	12] ppp[4	12] ppp[5	12] ppp[6	12] ppp[7	12] ppp[8	12] ppp[1	13] ppp[2	13] ppp[3	13] ppp[4	13] ppp[5	13] ppp[6	13] ppp[7	13] ppp[8	13] ppp[1	14] ppp[2	14] ppp[3	14] ppp[4	14] ppp[5	14] ppp[6	14] ppp[7	14] ppp[8	14] ppp[1	15] ppp[2	15] ppp[3	15] ppp[4	15] ppp[5	15] ppp[6	15] ppp[7	15] ppp[8	15] ppp[1	16] ppp[2	16] ppp[3	16] ppp[4	16] ppp[5	16] ppp[6	16] ppp[7	16] ppp[8	16] ppp[1	17] ppp[2	17] ppp[3	17] ppp[4	17] ppp[5	17] ppp[6	17] ppp[7	17] ppp[8	17] ppp[1	18] ppp[2	18] ppp[3	18] ppp[4	18] ppp[5	18] ppp[6	18] ppp[7	18] ppp[8	18] ppp[1	19] ppp[2	19] ppp[3	19] ppp[4	19] ppp[5	19] ppp[6	19] ppp[7	19] ppp[8	19] ppp[1	20] ppp[2	20] ppp[3	20] ppp[4	20] ppp[5	20] ppp[6	20] ppp[7	20] ppp[8	20] ppp[1	21] ppp[2	21] ppp[3	21] ppp[4	21] ppp[5	21] ppp[6	21] ppp[7	21] ppp[8	21] ppp[1	22] ppp[2	22] ppp[3	22] ppp[4	22] ppp[5	22] ppp[6	22] ppp[7	22] ppp[8	22] ppp[1	23] ppp[2	23] ppp[3	23] ppp[4	23] ppp[5	23] ppp[6	23] ppp[7	23] ppp[8	23] ppp[1	24] ppp[2	24] ppp[3	24] ppp[4	24] ppp[5	24] ppp[6	24] ppp[7	24] ppp[8	24] ppp[1	25] ppp[2	25] ppp[3	25] ppp[4	25] ppp[5	25] ppp[6	25] ppp[7	25] ppp[8	25] ppp[1	26] ppp[2	26] ppp[3	26] ppp[4	26] ppp[5	26] ppp[6	26] ppp[7	26] ppp[8	26] ppp[1	27] ppp[2	27] ppp[3	27] ppp[4	27] ppp[5	27] ppp[6	27] ppp[7	27] ppp[8	27] ppp[1	28] ppp[2	28] ppp[3	28] ppp[4	28] ppp[5	28] ppp[6	28] ppp[7	28] ppp[8	28] ppp[1	29] ppp[2	29] ppp[3	29] ppp[4	29] ppp[5	29] ppp[6	29] ppp[7	29] ppp[8	29] ppp[1	30] ppp[2	30] ppp[3	30] ppp[4	30] ppp[5	30] ppp[6	30] ppp[7	30] ppp[8	30] ppp[1	31] ppp[2	31] ppp[3	31] ppp[4	31] ppp[5	31] ppp[6	31] ppp[7	31] ppp[8	31] ppp[1	32] ppp[2	32] ppp[3	32] ppp[4	32] ppp[5	32] ppp[6	32] ppp[7	32] ppp[8	32] ppp[1	33] ppp[2	33] ppp[3	33] ppp[4	33] ppp[5	33] ppp[6	33] ppp[7	33] ppp[8	33] ppp[1	34] ppp[2	34] ppp[3	34] ppp[4	34] ppp[5	34] ppp[6	34] ppp[7	34] ppp[8	34] ppp[1	35] ppp[2	35] ppp[3	35] ppp[4	35] ppp[5	35] ppp[6	35] ppp[7	35] ppp[8	35] ppp[1	36] ppp[2	36] ppp[3	36] ppp[4	36] ppp[5	36] ppp[6	36] ppp[7	36] ppp[8	36] ppp[1	37] ppp[2	37] ppp[3	37] ppp[4	37] ppp[5	37] ppp[6	37] ppp[7	37] ppp[8	37] ppp[1	38] ppp[2	38] ppp[3	38] ppp[4	38] ppp[5	38] ppp[6	38] ppp[7	38] ppp[8	38] ppp[1	39] ppp[2	39] ppp[3	39] ppp[4	39] ppp[5	39] ppp[6	39] ppp[7	39] ppp[8	39] ppp[1	40] ppp[2	40] ppp[3	40] ppp[4	40] ppp[5	40] ppp[6	40] ppp[7	40] ppp[8	40] ppp[1	41] ppp[2	41] ppp[3	41] ppp[4	41] ppp[5	41] ppp[6	41] ppp[7	41] ppp[8	41] ppp[1	42] ppp[2	42] ppp[3	42] ppp[4	42] ppp[5	42] ppp[6	42] ppp[7	42] ppp[8	42] ppp[1	43] ppp[2	43] ppp[3	43] ppp[4	43] ppp[5	43] ppp[6	43] ppp[7	43] ppp[8	43] ppp[1	44] ppp[2	44] ppp[3	44] ppp[4	44] ppp[5	44] ppp[6	44] ppp[7	44] ppp[8	44] ppp[1	45] ppp[2	45] ppp[3	45] ppp[4	45] ppp[5	45] ppp[6	45] ppp[7	45] ppp[8	45] ppp[1	46] ppp[2	46] ppp[3	46] ppp[4	46] ppp[5	46] ppp[6	46] ppp[7	46] ppp[8	46] ppp[1	47] ppp[2	47] ppp[3	47] ppp[4	47] ppp[5	47] ppp[6	47] ppp[7	47] ppp[8	47] ppp[1	48] ppp[2	48] ppp[3	48] ppp[4	48] ppp[5	48] ppp[6	48] ppp[7	48] ppp[8	48] ppp[1	49] ppp[2	49] ppp[3	49] ppp[4	49] ppp[5	49] ppp[6	49] ppp[7	49] ppp[8	49] ppp[1	50] ppp[2	50] ppp[3	50] ppp[4	50] ppp[5	50] ppp[6	50] ppp[7	50] ppp[8	50] ppp[1	51] ppp[2	51] ppp[3	51] ppp[4	51] ppp[5	51] ppp[6	51] ppp[7	51] ppp[8	51] ppp[1	52] ppp[2	52] ppp[3	52] ppp[4	52] ppp[5	52] ppp[6	52] ppp[7	52] ppp[8	52] ppp[1	53] ppp[2	53] ppp[3	53] ppp[4	53] ppp[5	53] ppp[6	53] ppp[7	53] ppp[8	53] ppp[1	54] ppp[2	54] ppp[3	54] ppp[4	54] ppp[5	54] ppp[6	54] ppp[7	54] ppp[8	54] ppp[1	55] ppp[2	55] ppp[3	55] ppp[4	55] ppp[5	55] ppp[6	55] ppp[7	55] ppp[8	55] ppp[1	56] ppp[2	56] ppp[3	56] ppp[4	56] ppp[5	56] ppp[6	56] ppp[7	56] ppp[8	56] ppp[1	57] ppp[2	57] ppp[3	57] ppp[4	57] ppp[5	57] ppp[6	57] ppp[7	57] ppp[8	57] ppp[1	58] ppp[2	58] ppp[3	58] ppp[4	58] ppp[5	58] ppp[6	58] ppp[7	58] ppp[8	58] ppp[1	59] ppp[2	59] ppp[3	59] ppp[4	59] ppp[5	59] ppp[6	59] ppp[7	59] ppp[8	59] ppp[1	60] ppp[2	60] ppp[3	60] ppp[4	60] ppp[5	60] ppp[6	60] ppp[7	60] ppp[8	60] ppp[1	61] ppp[2	61] ppp[3	61] ppp[4	61] ppp[5	61] ppp[6	61] ppp[7	61] ppp[8	61] ppp[1	62] ppp[2	62] ppp[3	62] ppp[4	62] ppp[5	62] ppp[6	62] ppp[7	62] ppp[8	62] ppp[1	63] ppp[2	63] ppp[3	63] ppp[4	63] ppp[5	63] ppp[6	63] ppp[7	63] ppp[8	63] ppp[1	64] ppp[2	64] ppp[3	64] ppp[4	64] ppp[5	64] ppp[6	64] ppp[7	64] ppp[8	64] ppp[1	65] ppp[2	65] ppp[3	65] ppp[4	65] ppp[5	65] ppp[6	65] ppp[7	65] ppp[8	65] ppp[1	66] ppp[2	66] ppp[3	66] ppp[4	66] ppp[5	66] ppp[6	66] ppp[7	66] ppp[8	66] ppp[1	67] ppp[2	67] ppp[3	67] ppp[4	67] ppp[5	67] ppp[6	67] ppp[7	67] ppp[8	67] ppp[1	68] ppp[2	68] ppp[3	68] ppp[4	68] ppp[5	68] ppp[6	68] ppp[7	68] ppp[8	68] ppp[1	69] ppp[2	69] ppp[3	69] ppp[4	69] ppp[5	69] ppp[6	69] ppp[7	69] ppp[8	69] ppp[1	70] ppp[2	70] ppp[3	70] ppp[4	70] ppp[5	70] ppp[6	70] ppp[7	70] ppp[8	70] ppp[1	71] ppp[2	71] ppp[3	71] ppp[4	71] ppp[5	71] ppp[6	71] ppp[7	71] ppp[8	71] ppp[1	72] ppp[2	72] ppp[3	72] ppp[4	72] ppp[5	72] ppp[6	72] ppp[7	72] ppp[8	72] ppp[1	73] ppp[2	73] ppp[3	73] ppp[4	73] ppp[5	73] ppp[6	73] ppp[7	73] ppp[8	73] ppp[1	74] ppp[2	74] ppp[3	74] ppp[4	74] ppp[5	74] ppp[6	74] ppp[7	74] ppp[8	74] ppp[1	75] ppp[2	75] ppp[3	75] ppp[4	75] ppp[5	75] ppp[6	75] ppp[7	75] ppp[8	75] ppp[1	76] ppp[2	76] ppp[3	76] ppp[4	76] ppp[5	76] ppp[6	76] ppp[7	76] ppp[8	76] ppp[1	77] ppp[2	77] ppp[3	77] ppp[4	77] ppp[5	77] ppp[6	77] ppp[7	77] ppp[8	77] ppp[1	78] ppp[2	78] ppp[3	78] ppp[4	78] ppp[5	78] ppp[6	78] ppp[7	78] ppp[8	78] ppp[1	79] ppp[2	79] ppp[3	79] ppp[4	79] ppp[5	79] ppp[6	79] ppp[7	79] ppp[8	79] ppp[1	80] ppp[2	80] ppp[3	80] ppp[4	80] ppp[5	80] ppp[6	80] ppp[7	80] ppp[8	80] ppp[1	81] ppp[2	81] ppp[3	81] ppp[4	81] ppp[5	81] ppp[6	81] ppp[7	81] ppp[8	81] ppp[1	82] ppp[2	82] ppp[3	82] ppp[4	82] ppp[5	82] ppp[6	82] ppp[7	82] ppp[8	82] ppp[1	83] ppp[2	83] ppp[3	83] ppp[4	83] ppp[5	83] ppp[6	83] ppp[7	83] ppp[8	83] ppp[1	84] ppp[2	84] ppp[3	84] ppp[4	84] ppp[5	84] ppp[6	84] ppp[7	84] ppp[8	84] ppp[1	85] ppp[2	85] ppp[3	85] ppp[4	85] ppp[5	85] ppp[6	85] ppp[7	85] ppp[8	85] ppp[1	86] ppp[2	86] ppp[3	86] ppp[4	86] ppp[5	86] ppp[6	86] ppp[7	86] ppp[8	86] ppp[1	87] ppp[2	87] ppp[3	87] ppp[4	87] ppp[5	87] ppp[6	87] ppp[7	87] ppp[8	87] ppp[1	88] ppp[2	88] ppp[3	88] ppp[4	88] ppp[5	88] ppp[6	88] ppp[7	88] ppp[8	88] ppp[1	89] ppp[2	89] ppp[3	89] ppp[4	89] ppp[5	89] ppp[6	89] ppp[7	89] ppp[8	89] ppp[1	90] ppp[2	90] ppp[3	90] ppp[4	90] ppp[5	90] ppp[6	90] ppp[7	90] ppp[8	90] ppp[1	91] ppp[2	91] ppp[3	91] ppp[4	91] ppp[5	91] ppp[6	91] ppp[7	91] ppp[8	91] ppp[1	92] ppp[2	92] ppp[3	92] ppp[4	92] ppp[5	92] ppp[6	92] ppp[7	92] ppp[8	92] ppp[1	93] ppp[2	93] ppp[3	93] ppp[4	93] ppp[5	93] ppp[6	93] ppp[7	93] ppp[8	93] ppp[1	94] ppp[2	94] ppp[3	94] ppp[4	94] ppp[5	94] ppp[6	94] ppp[7	94] ppp[8	94] ppp[1	95] ppp[2	95] ppp[3	95] ppp[4	95] ppp[5	95] ppp[6	95] ppp[7	95] ppp[8	95] ppp[1	96] ppp[2	96] ppp[3	96] ppp[4	96] ppp[5	96] ppp[6	96] ppp[7	96] ppp[8	96] ppp[1	97] ppp[2	97] ppp[3	97] ppp[4	97] ppp[5	97] ppp[6	97] ppp[7	97] ppp[8	97] ppp[1	98] ppp[2	98] ppp[3	98] ppp[4	98] ppp[5	98] ppp[6	98] ppp[7	98] ppp[8	98] ppp[1	99] ppp[2	99] ppp[3	99] ppp[4	99] ppp[5	99] ppp[6	99] ppp[7	99] ppp[8	99]
291181 0.00783134043171413 0.737193630397312 0.269073698237685 0.996998275274944 0.966453253240736 0.670717221421769 0.923192885910539 0.971503671962941 0.0144602942343412 0.839081475764093 0.406283498120091 0.998382958336921 0.981669162753098 0.791073323918445 0.957160786295792 0.984465666500789 0.00402008684489742 0.589226551012895 0.15842531453154 0.994146808657106 0.936435700724452 0.510190231207539 0.860070635447809 0.945751558703701 0.00478116310318018 0.630628419176811 0.18304579050636 0.995077688755957 0.946046729728748 0.553521994307037 0.879745416592539 0.954023172004174 0.00974526740703802 0.777647961369485 0.314589710056895 0.997591022450408 0.972913823933784 0.717482834425268 0.937445468291983 0.977014744380679 0.00995779361041814 0.781392625411437 0.319306657423779 0.997642820125916 0.973482124534402 0.721878364977588 0.938711058622596 0.977498992667645 0.0049020147183947 0.636451976821403 0.186826696774742 0.995199038336583 0.947312836865981 0.559712474188721 0.882373950461626 0.955110979642147 0.00410919895720004 0.59454414853011 0.161382496727876 0.994273523528071 0.937733542364272 0.515690009079322 0.862699070082058 0.946869983024938 0.00423472688855024 0.601806947344349 0.165513939514179 0.994443023890334 0.939474717677553 0.523232616100762 0.866239161988484 0.948369739989998 0.00797088189142205 0.740628002903092 0.272589251648415 0.997051083267116 0.967025653456423 0.674636900338261 0.924445721978078 0.971992395383641 0.00935275755895831 0.77038832674307 0.305709494630597 0.997489185613191 0.971798277181385 0.708993936417799 0.934966797096833 0.976063939154584 0.00351292859223696 0.556114205241137 0.141200572856521 0.993304059111454 0.927886379040328 0.47636862798449 0.842972611476442 0.938372750072801 0.00883193790804516 0.760000607033306 0.293576316777819 0.997340122488994 0.970169597715895 0.696921409986139 0.931361295851788 0.974675186474732 0.00505785683804778 0.643697944235993 0.191652277256146 0.995347002048513 0.948860797051107 0.567448452875415 0.885599422663189 0.956440363774313 0.00714703468562545 0.718959743640994 0.251344779416286 0.996709554339378 0.963334605203501 0.650060491002258 0.91640045024316 0.968839394301319 0.013584179026272 0.83033739152131 0.391088257118206 0.998277318892083 0.980492964635789 0.780403268594563 0.954484920924651 0.983465883794832 0.00381676465709158 0.576559220595787 0.15160138332386 0.99383567562844 0.933262803294892 0.497165544735131 0.853681478838088 0.943015377523515 0.0079365916382491 0.739792313034429 0.271728402634183 0.99703827806085 0.966886797643684 0.673682269080033 0.924141626592925 0.971873846327995 0.0103287734304899 0.787639171391163 0.327391407632063 0.997728140504101 0.974419540913153 0.729236213234401 0.940802899247518 0.978297576962478 0.00349189811609873 0.55462625795057 0.140471458397721 0.993263862252386 0.927482139555958 0.474865789131993 0.84217334283898 0.93802336663138 0.00602856580721329 0.683086613857594 0.220497897487033 0.996097089226977 0.956779297287053 0.610161428670357 0.902304894202953 0.963230707727111 0.00817258273927141 0.745438153585868 0.27761318395469 0.997124236876731 0.967819606086214 0.680142341006642 0.92618665296762 0.972670139144194 0.00432867109293747 0.607075542688713 0.168580020466706 0.994563480175707 0.940715665807117 0.528726711771049 0.868771916999947 0.949438128993661 0.00931505957894835 0.769666372150693 0.304844858243492 0.997478954291081 0.971686329490379 0.70815207234401 0.934718466990482 0.975968505426176 0.00284067715993042 0.503081058013458 0.117280809016902 0.99172702188117 0.912262979389558 0.423681627089927 0.812666786747204 0.924837189040252 0.0104794677100313 0.790077040878445 0.33062259047482 0.997761076790118 0.974781852621336 0.732116510946311 0.941612814161094 0.978606167618803 0.00493563802955332 0.638039942038127 0.187872567031838 0.995231748581116 0.947654648029934 0.561404643101561 0.883085061435232 0.955404581485578 0.00330333135667183 0.54082825773279 0.133879614424662 0.992880737502385 0.923645223175213 0.460998177071173 0.834627543801153 0.934704921247287 0.00437070738719774 0.609388459310638 0.169944871363703 0.99461571173382 0.941254684451376 0.531144633916009 0.869874573167588 0.94990206561821 0.0113515730730313 0.803167478099054 0.348747253701451 0.997934548777765 0.976694169558522 0.747666934372722 0.945900779089625 0.980234363342963 0.00857056679182376 0.754429652140029 0.287331084268891 0.997258507460477 0.969279968377154 0.6904825539149 0.929398515059954 0.973916314269805 0.00283236645784067 0.502346522716057 0.116976967828283 0.991702880219003 0.912027520796853 0.422964345074367 0.812219061404166 0.92463268778683 0.0087888884476863 0.759100289391599 0.292555002884131 0.997327013002521 0.970026599962718 0.695879151251943 0.931045485447 0.97455322061619 0.00781368432750046 0.736752658294351 0.268626524797432 0.996991459490958 0.966379420056267 0.670214605290723 0.923031423492902 0.971440625797019 0.00357881035049358 0.560712174472343 0.143476867413962 0.993426945101952 0.929124165953678 0.481021758215204 0.845425090880896 0.939442291776652 0.00404125509481361 0.590502231807524 0.15912962120236 0.994177412412547 0.936748852257969 0.51150787456153 0.860704039463668 0.946021460865018 0.0108721897715886 0.79617821889111 0.338903744908356 0.997842630686911 0.975680034028649 0.739346496515994 0.943624036123025 0.979371022959419 0.0191154954113296 0.873827950006073 0.476137308815086 0.99878204820987 0.986135976816259 0.834136890271664 0.967401423557899 0.988259185418784 0.00598632097430623 0.681553127231182 0.219284328191758 0.996069488663147 0.956485795977787 0.608477324700564 0.901679484391532 0.962979321241686 0.00581221364253489 0.675074665056216 0.214243706545785 0.995951518988667 0.955233163796265 0.601381706126446 0.899015727622518 0.961906171765742 0.0140846810285317 0.835443641495169 0.399859487711727 0.998339274671014 0.981182473457719 0.786626171675432 0.956052522991432 0.984052019012079 0.00799611853539751 0.741239662357814 0.273221550835925 0.997060437581282 0.967127111787384 0.675335963041317 0.924667987878963 0.97207901285305 0.00759682288059125 0.731214493145323 0.263090456773404 0.996905168227436 0.965445542153423 0.663915177066722 0.92099191091699 0.970643062135004 0.0045622132683539 0.619592211130293 0.176107906718227 0.994841546647618 0.943591724912524 0.541855667423551 0.874673198619877 0.951912666145151 0.00516548115459102 0.648536935538075 0.194952388484725 0.995443997527439 0.949878037449753 0.572635472791761 0.887726136325036 0.957313617161777 0.00342932140096526 0.55013961749571 0.138294801902397 0.993141359522682 0.926252159826907 0.470342975293294 0.83974644068077 0.936960025087678 0.00334854383321304 0.54421345302526 0.135469104505198 0.992976503928406 0.924601602448134 0.464389049929958 0.83650154223779 0.935532441446797 0.00252294163174421 0.473372433991493 0.105517217862403 0.990691892808337 0.902265027824761 0.394935295227649 0.793883753864896 0.916140397321701 0.0026594720854889 0.486560203690737 0.110609292751242 0.991166724033544 0.906826503674227 0.407629292076261 0.802395762040149 0.920111622363677 0.00532010272013706 0.655265089556119 0.199647928840641 0.995576510316488 0.951270974582052 0.579875368924056 0.890647487171075 0.958508938644373 0.00362733238630413 0.564038514434708 0.145145852411825 0.993514614944307 0.930009065700069 0.484396643235094 0.847183115682018 0.940206657950132 0.00420812886721671 0.600289694748818 0.164641846840067 0.994407948182871 0.939113924408648 0.521653942473167 0.865504307185305 0.948059038727473 0.00845532099526946 0.751891228345141 0.284543235134406 0.997220922713004 0.9688707824356 0.68755687307578 0.928497301603301 0.973567199615455 0.00687162614724941 0.710894699500931 0.24397161204059 0.996577181586194 0.961910886648202 0.641005507185252 0.913318262989658 0.96762224270392 0.00416097758066877 0.597571598146009 0.163091483135696 0.994344672370027 0.938463697325622 0.518829734651067 0.864181663027735 0.947498999642136 0.00646756228004459 0.698196626862283 0.232895113706497 0.996362643055298 0.95961156175233 0.626849044098442 0.908364992998675 0.965655385020825 0.00300975175134111 0.51757003742549 0.123418216395873 0.992189445060258 0.916794437491283 0.437899006104634 0.82133477088914 0.928769920315783 0.0033549180401204 0.54468672329986 0.13569273862369 0.992989799256744 0.924734519322994 0.464863702700668 0.836762347726065 0.935647429941424 0.00778845667578543 0.736120035526383 0.267986665366148 0.996981667404906 0.966273363531112 0.669493812936577 0.922799548980628 0.97135006157844 0.00807716194921317 0.743184753989714 0.275244881469479 0.997090083345344 0.967448782417482 0.6775609533281 0.925373073714916 0.972353612873621 0.00550883129844679 0.663138893937364 0.205307462715326 0.995728215593293 0.952870224497864 0.588389451879377 0.894014682211971 0.959880662342413 0.00445876064680026 0.614146748574811 0.172789715248402 0.994721945753691 0.942352729976913 0.536130527910104 0.872125569561546 0.950846918159244 0.00790664281528287 0.73905805807895 0.270974924447111 0.997027003505817 0.966764569809443 0.672843961796931 0.923874039908993 0.97176948927359 0.010132529506856 0.784379393690583 0.323137991927779 0.99768378354357 0.973931985075639 0.725392499483745 0.939714260840235 0.977882257590457 0.005293385410331 0.654120844291641 0.198840393464925 0.995554164008431 0.951035816197553 0.578641798875891 0.890153552438354 0.958307178604356 0.00657012044311829 0.701523076115109 0.235736275847348 0.996419586407373 0.960220878417336 0.63054575952145 0.909674664472547 0.96617673586337 0.00847173369158569 0.752255900893561 0.284941557358561 0.997226337603957 0.968929715066573 0.687976864245549 0.928627037185776 0.973617483276526 0.00338475274038236 0.54688895835697 0.136737967705981 0.993051367444548 0.925350484696227 0.467074274164255 0.837972121353147 0.936180248781558 0.00200258644813355 0.416266556983062 0.0855768197530279 0.988295522663504 0.879863834343949 0.341161837708813 0.753429823020725 0.896554865505979 0.0113162602905023 0.802668799913245 0.348031842591213 0.997928042968869 0.976622327566929 0.74707192513015 0.945739287624955 0.980173212736433 0.00405152226756089 0.591118141611388 0.159470815338286 0.994192141561224 0.93689963539351 0.51214443745199 0.861009206491181 0.946151409899589 0.00567213862632637 0.669669740056164 0.210142170771952 0.995851373346729 0.954172131625102 0.595485484127208 0.896766266843335 0.960996840757842 0.00622513943719753 0.690033869213059 0.226096946358973 0.996220611824652 0.95809483284777 0.617812883841567 0.905114066600675 0.964357192862605 0.000958410287702252 0.254247942590403 0.0428258431701649 0.975826922117266 0.777849285189296 0.198438006794842 0.593637831963724 0.805581842120935 0.00210277020225693 0.428199195777261 0.0894831086728876 0.988848054949952 0.884939152223699 0.35224067867355 0.762404149610128 0.901004384291582 0.00818951174257562 0.745833859625118 0.278031786178743 0.997130213312502 0.967884522148941 0.680596056336335 0.92632916039653 0.972725546192245 0.0033139811229707 0.54163012965959 0.134254530663818 0.992903528802564 0.923872667639786 0.461800726678583 0.835072804699296 0.934901743165558 0.0036986116607571 0.568835156190413 0.147586136096233 0.993639257756374 0.931269789745149 0.489276111282942 0.849694637461309 0.941295290823618 0.00441936330192663 0.612032070132711 0.17151920934999 0.994674934371778 0.941866528690969 0.533912770216031 0.871128067703211 0.950428588903046 0.00444977301387274 0.613666348919675 0.172500211779568 0.994711294049128 0.942242527929965 0.53562644031191 0.871899366599091 0.95075210551421 0.00720286877887955 0.720540759087878 0.252822548887218 0.996735160444796 0.963610451333133 0.651841409118327 0.916998974582478 0.969075155525492 0.00255903307831881 0.476923656848532 0.106868818749319 0.990822294318142 0.903513589950294 0.398343178241826 0.796204150008462 0.917227963167957 0.0165680382938249 0.856880615710219 0.440005208631535 0.9985913986366 0.983997516493179 0.812999185273793 0.962483183711817 0.986443717999535 0.0073307477360057 0.724096295232415 0.256185877009761 0.996792342114649 0.964226970015177 0.655853532456412 0.918338270171126 0.969602010796099 0.00324297947718208 0.536230876031246 0.131748979154827 0.992748772746807 0.922330282158726 0.456404884485708 0.832058328254796 0.933566745267914 0.00282102817800116 0.501340907676522 0.11656210836633 0.9916697162894 0.911704245601861 0.421982893065878 0.811604779565816 0.924351891128252 0.0092040212451715 0.767513574673328 0.302285922244273 0.997448332478716 0.971351416252427 0.705644218837032 0.933975985183661 0.975682977052452 0.00911729639255833 0.76580431254838 0.300274564631958 0.99742389833538 0.971084328874392 0.703655716746511 0.933384347667646 0.975455251891514 0.00442085126079409 0.612112355343968 0.17156726289669 0.994676725041546 0.941885039812702 0.533996912545504 0.871166022603098 0.950444517100568 0.0066952592231096 0.705484813939456 0.239175393596708 0.996486712599446 0.960940060384926 0.63495936889441 0.911223201715472 0.96679196352075 0.00576123405160389 0.673127989263148 0.212755779497974 0.995915632822808 0.954852707136861 0.599255615648705 0.898208412174871 0.961580145559309 0.00465051451891399 0.624120872365047 0.178919679178952 0.994939443309461 0.944608081727844 0.546632605134795 0.87676914873781 0.952786598999019 0.00267951069271495 0.488440688950658 0.11135189932187 0.991232378737834 0.907460502852669 0.409447991339537 0.803586448540698 0.920663131770858 0.0043473144290752 0.608104681566214 0.169185878881589 0.994586769142918 0.940955933737736 0.529802119347231 0.869263237260363 0.949644938724844 0.0083431995031218 0.749371329289924 0.281810581160952 0.997183363230404 0.968462185763754 0.684657605062519 0.927598370596585 0.97321854332636 0.000986536893521048 0.259776538046479 0.0440285101344847 0.976500557475023 0.78281207243188 0.20308350387955 0.600602831170161 0.810076361015078 0.00379534228296322 0.57517923896861 0.150876116402026 0.99380096501254 0.932910038571836 0.495753111592681 0.852974326982904 0.942710999234215 0.00763501047095935 0.732206383873961 0.264071209916119 0.996920717931952 0.965613705746099 0.665041653786026 0.921358791573466 0.970786696726073 0.00674205347203183 0.706939629042274 0.240453696537471 0.996511175820064 0.961202400191637 0.636583099928746 0.911788804467163 0.967016349023416
291201 0.00349165876360916 0.720613058292448 0.379345083600076 0.964653703635514 0.923649717358499 0.871669253920421 0.868010931740031 0.983600777729359 0.0028996475085828 0.681597492769395 0.336549149012923 0.957718081567368 0.909423783819061 0.849337900652651 0.845156064976452 0.980307038658585 0.00189881220712354 0.583403051018131 0.249164275713541 0.936780134994092 0.867869999564294 0.7866842741355 0.781211374703929 0.97020713518615 0.00222642402980823 0.621578970936318 0.280178172638776 0.945593364770713 0.885111559731312 0.812227617324061 0.807249495325372 0.974487350187069 0.000517152386815038 0.275824198567932 0.0827843159719107 0.801198273793384 0.641119425720085 0.500756019110415 0.492678051838141 0.898549526971315 0.00359366667168917 0.726393931206725 0.386172344186667 0.965625931235009 0.92566287882083 0.874867324370615 0.871286707483136 0.984060462532497 0.00139197834035191 0.506436863845359 0.195590596205796 0.915662391138706 0.827961083053609 0.729885836900068 0.723467940775004 0.959775782475256 0.00219196855974995 0.61789528999327 0.277036550541252 0.944783567965039 0.883512440439236 0.809831994137478 0.804805623714431 0.974095834548215 0.00224199336938895 0.62322039497173 0.281588904316911 0.945951563991142 0.885819873398625 0.813290490092129 0.808333897010496 0.974660416589293 0.00153677089761253 0.53117233716533 0.211654324347497 0.923006994318748 0.841622191491916 0.748973640168511 0.742849484925123 0.963432158087672 0.00295917392128159 0.686004091807374 0.341114874149464 0.958535723841834 0.911088633982584 0.851927347043856 0.847804505778709 0.980696662995476 0.00117789045737099 0.464692264946878 0.170611457179146 0.901819304238949 0.802822636135813 0.695683844325734 0.688799793728394 0.952800182456932 0.000897854914498364 0.398140612343215 0.135514937877554 0.874993678198777 0.756259043359639 0.635312448203461 0.62779338541777 0.938961116688648 0.00246920045501799 0.645655523315317 0.301569121435853 0.950690299782571 0.895246876190855 0.827539860034038 0.822879163394841 0.976943433824848 0.000992648393219893 0.422442248265416 0.147720916734563 0.885574766430162 0.77429793025836 0.658257545924313 0.650951646322043 0.94447133093469 0.00387095960359398 0.740968960043824 0.404000741114909 0.968018134705321 0.930636463129049 0.882809166431932 0.87942448163144 0.98518942404656 0.0016423055048342 0.547698171469831 0.222967022463958 0.92760344389794 0.850289212970113 0.761272600519852 0.755350485795591 0.965704913212605 0.00236750945856281 0.635952329713058 0.292764586115688 0.948676043336083 0.891226934511725 0.821439872043096 0.816650848824852 0.97597449231466 0.00322743948406452 0.704444243506682 0.360941093637081 0.961860635540702 0.917892298407827 0.862575290765121 0.858699750976042 0.98227740292021 0.00185637977252755 0.577889675531697 0.244952327252884 0.935425820681354 0.865251813511097 0.782859872839671 0.777316627736397 0.969545624191081 0.00183696059815297 0.575317671918462 0.243009050270271 0.934786514035835 0.864018754153354 0.781063632729252 0.775487683016271 0.969233004893852 0.000430867395080546 0.240873959865438 0.0699324421658594 0.770507128349562 0.598111509952357 0.455220438776919 0.447219018073386 0.880648701403847 0.000830698285160961 0.379651508821352 0.12665528903745 0.866231708664871 0.741632128546211 0.617102287409573 0.609438582857244 0.934346345675156 0.00408256168960052 0.751092131886961 0.416930209578243 0.96963168376766 0.93400741959236 0.888225287505 0.884976648837652 0.98594922193764 0.00247903737361003 0.646566880899279 0.302409293534356 0.950876811580344 0.895620075208429 0.828107960810998 0.823459341726677 0.977033043224815 0.00215898729779313 0.614301652537807 0.274003755625258 0.943985566147767 0.881939585865343 0.807481062585309 0.802407715345239 0.973709672778564 0.00459594258717246 0.772663147709595 0.446104400533836 0.972945672880764 0.940972300951513 0.899502130425644 0.896543068534158 0.987505480169614 0.00164884209827395 0.548683625977629 0.223657116715276 0.927870185874261 0.850794996004179 0.76199493873355 0.756085001723454 0.965836442277059 0.00049370526633536 0.266648695563063 0.0793270012209891 0.793700655958541 0.630369838543911 0.489152139754419 0.481080982587344 0.894238765636566 0.000604760581269491 0.308170196343435 0.0954770902233703 0.824969069838944 0.676297635025509 0.539817209281511 0.531780307504456 0.911959112425287 0.00434593255119092 0.7626431807849 0.432266983362355 0.971426798450151 0.937773194268738 0.894307926578037 0.891214422732086 0.986792921464103 0.0036694755396832 0.730538202648945 0.391150516148444 0.966314629567228 0.927091799143573 0.877143054161718 0.873618149306305 0.984385789890263 0.00311292581770974 0.696843308299333 0.352624493121009 0.960508665047927 0.915119271583356 0.85822260564703 0.854245056988266 0.981635351178923 0.00385620909377809 0.740232666638095 0.403078242058524 0.967899266746359 0.930388648757973 0.882412070042397 0.879017488098664 0.985133396985079 0.00206206503067173 0.603340155625575 0.264943357804446 0.941501399210021 0.87706211693119 0.800224264676196 0.795008230849498 0.97250533629909 0.00315381542979924 0.699601654278631 0.355618629096862 0.961002244383141 0.916130611723764 0.859808007011599 0.855867466793284 0.981869864388654 0.00195769600935122 0.590820380488913 0.254932554513211 0.938568249969104 0.871339483233451 0.791774067652813 0.786396296573597 0.9710789873307 0.00228478729910596 0.627659780467062 0.285438334988032 0.94691229998301 0.887722611320674 0.816151030876566 0.811252752997905 0.975124259158225 0.00159856389590448 0.540991647404269 0.218317518513271 0.925766491304804 0.846814491809688 0.756323928266495 0.750319314916391 0.964798039313875 0.00163788068939983 0.547028649020593 0.222499185422616 0.927421757708667 0.849944886359934 0.760781139889707 0.754850759523295 0.96561530191341 0.0050888546029385 0.790142495267919 0.471518616426458 0.975513821304424 0.946408362677508 0.908385485005559 0.905660552341937 0.988707571282726 0.00223127893464942 0.622092334416598 0.280618663011659 0.945705567306424 0.885333368149552 0.812560339843932 0.80758894918393 0.974541569098629 0.00257433687164443 0.655160140177414 0.310446225180264 0.952613438210304 0.899102883543523 0.83342445333642 0.82888990397937 0.97786650604069 0.00175135201765638 0.563596399389304 0.234322505659119 0.931810688486978 0.858303150739017 0.772778201156372 0.767054169001992 0.967774856306672 0.00461039992090511 0.773216907458414 0.446884182340498 0.973028603048614 0.941147311272289 0.899787000461627 0.896835364296345 0.987544351229308 0.000942843967460328 0.40992359082047 0.141350910370915 0.880248943217973 0.765166248393198 0.646573949083078 0.639155195975487 0.941706349693362 0.00448626195037604 0.768372846539415 0.440116950007916 0.972299598125841 0.939610074066785 0.897287331419954 0.894270722148086 0.98720252961033 0.00257243842701391 0.654993020903164 0.310287916250922 0.952580039547088 0.899035767223944 0.833321747204916 0.828784976337319 0.977850492224338 0.00500194063557859 0.787257083311866 0.467206354029442 0.975096821836363 0.945523377407626 0.906934353120356 0.904170812070691 0.988512615411218 0.00139888978775754 0.507676574394687 0.196372129431253 0.916044624308186 0.828666420429547 0.730862564660712 0.724459114602786 0.959966826864551 0.00191285995731779 0.585196822319822 0.250548433650065 0.937216090661331 0.868714553832664 0.787920946188814 0.782471001870424 0.970419861380107 0.00336406426667429 0.713030756108736 0.37059058449272 0.963357664269145 0.920973357928767 0.867432306895561 0.863672092378156 0.982987216591775 0.00230773195974929 0.629997370609984 0.287485464335464 0.947413513950887 0.888716975472586 0.817649051582496 0.812781529967981 0.975366046375388 0.00254633544751949 0.652678716759224 0.308103888681914 0.952116011578615 0.898103828841271 0.831896660063191 0.827329137530737 0.977627940590896 0.0016117630805665 0.543036161190551 0.219726330983518 0.926330527103461 0.847879842757552 0.75783864120387 0.751859107119649 0.965076695947747 0.00128365994803693 0.486160971770826 0.183141949651435 0.909183065815899 0.816097229755804 0.713598193119925 0.70694868257029 0.956524603227997 0.00162764734197889 0.545472636756965 0.221415065484921 0.926998061494798 0.849142468340193 0.759636758728954 0.753687193586095 0.965406254578811 0.000495340224101665 0.26729601995145 0.0795689181543046 0.794241744036355 0.631140228608989 0.489978722257823 0.481906792408336 0.894551193039603 0.000942577033874413 0.409855036542602 0.141316514630444 0.880219064211174 0.765115317247634 0.646509179770793 0.639089825989506 0.941690789119628 0.00180681795549839 0.571262907210051 0.239972934053915 0.933768761485296 0.862059540849015 0.778216003069653 0.77258864483418 0.968734860263392 0.00203730657490944 0.600439799392224 0.262592819744511 0.940831173918703 0.87575103442055 0.79828220388551 0.793028578650718 0.972179830557624 0.00198556921378468 0.594240403994927 0.25763246330758 0.93937993415757 0.872919174598755 0.794099816586838 0.788766086928023 0.971474169802197 0.00174077368411699 0.562103121840863 0.233235388025752 0.931424054553171 0.857563438739885 0.771710767807867 0.765967989067551 0.967585045811019 0.00114392356077403 0.457413078989022 0.166506026663979 0.89919477993143 0.798144109719678 0.689446548709885 0.682485799038911 0.951465112861391 0.000772192910671758 0.362595064920936 0.11878861110769 0.857533394442315 0.727381576932509 0.599690599116498 0.59190886001143 0.929717838523433 0.0021717976780195 0.615705442317632 0.275184728735002 0.944298239187972 0.882555510591389 0.808401049457784 0.803346041769463 0.973861019940078 0.00131534109302512 0.492261156413363 0.186822355933088 0.911178745069624 0.819732870374032 0.718561372204318 0.711980584335512 0.957528561394161 0.0019657847953315 0.591818772630635 0.255718071228562 0.93880602551022 0.87180192977976 0.79245437867558 0.787089453063778 0.971194789917972 0.00215493863098133 0.613855862902247 0.273629719611133 0.943886017518523 0.88174358301328 0.807188469413914 0.802109301261414 0.973661475806009 0.000919392434208461 0.403839481494496 0.13831858204052 0.877565829740847 0.760605877398564 0.640791718190133 0.63332042342687 0.940306856354492 0.00117320971551546 0.463700766074506 0.170048104040601 0.901465774265685 0.802190827380023 0.694839226526215 0.687944639869677 0.952620580455515 0.00166589109423849 0.551233894317627 0.225451334936659 0.928556767454814 0.852098288687781 0.763858604566465 0.757980246328117 0.966174809024247 0.00352464509026455 0.722508833718123 0.381569218664291 0.964974033305112 0.924312493851648 0.872721079696555 0.869088238686201 0.983752289590375 0.00323407337955069 0.70487296272903 0.361416397589884 0.961936134744634 0.918047419799034 0.862819300616032 0.858949516935663 0.982313229061825 0.00210253400614625 0.607991639218134 0.268753583657524 0.94256488669747 0.879146716954297 0.803319593177354 0.798163992573344 0.973021332403546 0.00307700723713324 0.694378358837694 0.349971515141947 0.960064701819746 0.914210614449455 0.856800174609277 0.852789564887303 0.981424301780305 0.00102216003662454 0.429613234382135 0.151451363357846 0.888513034556264 0.779381767009883 0.664823702604962 0.657585156632936 0.945989462380141 0.0017947900285652 0.569623294282591 0.23875466431345 0.933353738947294 0.86126193293692 0.777058967483043 0.77141087497139 0.96853156058797 0.00144979419906471 0.516619472646625 0.202082180960665 0.918756726553104 0.833688729504834 0.737844827020926 0.731546482763902 0.961319973923286 0.00123956656380721 0.477423371208517 0.177964204444135 0.906251652389926 0.810786475674629 0.706392376895478 0.699645982781659 0.95504573612409 0.00312364353111463 0.697571172554719 0.353411959852082 0.96063923908904 0.915386700524316 0.858641605264993 0.854673821075116 0.981697403063836 0.000867808314122103 0.390006163133056 0.131573210285861 0.871219510338004 0.749924610166417 0.627383498302722 0.619798790665185 0.936979141809369 0.00479122553580871 0.779923203975914 0.456456918953743 0.974024681717606 0.943252128256184 0.903218921804853 0.900357174240401 0.988010955114239 0.00237011114698262 0.636207172768668 0.292992587045536 0.948729620358777 0.891333613193171 0.821601293621384 0.816815634301262 0.976000293431663 0.000958993048096563 0.414041666364424 0.143426721297835 0.882029289043868 0.768206998881022 0.65044878820807 0.643066470790799 0.942632551649061 0.00101317871736522 0.427449755131162 0.150319509613625 0.887634908851935 0.777858975346502 0.66285224133435 0.655593175465275 0.945536298874571 0.000598737977155384 0.306039181214299 0.0946157136131152 0.823518300762445 0.674101387285233 0.537328463969431 0.52928599815265 0.911151718745793 0.00266946429019189 0.663332544082088 0.318287538982988 0.954228945205322 0.902355685116795 0.838414112549589 0.833988336430588 0.978640387013041 0.00172960849497526 0.560515910580302 0.232084631659947 0.931011195654729 0.856774282773272 0.77057320790768 0.764810534194974 0.96738226891203 0.00304918762838851 0.692441613498999 0.347901877015222 0.959713946720275 0.91349340792588 0.855678779890116 0.851642201396642 0.981257487438303 0.00224671074811898 0.623714935502267 0.282015261911318 0.946059168331694 0.886032769968795 0.813610166926533 0.80866006374719 0.974712392764606 0.00191928267521027 0.586011826618359 0.251179593506395 0.93741341968378 0.869097110992454 0.788481607758073 0.783042103918922 0.970516114407813 0.0012642064227852 0.482342227836054 0.18086559088534 0.907912640718412 0.813791334914204 0.710463064062455 0.703770980344028 0.955884298001099 0.00248684758141674 0.647287151386143 0.303074937655455 0.951023896913162 0.895914500379031 0.828556364535751 0.823917293505422 0.977103697020744 0.00177990797757095 0.567577230687704 0.237241934009981 0.932832993963804 0.860262227853567 0.775610598720248 0.76993667642104 0.968276337516329 0.00237499886122587 0.636684978863493 0.293420531513187 0.948829972785252 0.891533463963003 0.821903765929727 0.817124414570333 0.976048616035873 0.00254878432712345 0.652897149525315 0.308309368525961 0.952159929505752 0.898191988247847 0.83203138800286 0.82746676693649 0.977649008941854 0.00423002517272933 0.75769375201294 0.425616966558611 0.970663512499827 0.936169978863772 0.89171417875728 0.888554218910131 0.986434383934732 0.00363050732045661 0.728423637648075 0.388601607084873 0.965964085909068 0.926364190336827 0.875983648221313 0.872430316634482 0.984220231149663
291221 0.005438782339666 0.680237772144482 0.0388881943875894 0.886379807838191 0.957696961428109 0.814827995125127 0.890006691078764 0.984970975102519 0.0110575146007983 0.813070342857611 0.0764082479218779 0.94100550328504 0.978853198444696 0.899971902316524 0.943000803948728 0.992592663002376 0.0117056169253676 0.821669454527039 0.080574604793109 0.944123808975918 0.980013457499081 0.905040270434889 0.946019692943374 0.993004467933667 0.0140178672992521 0.846875929412099 0.0951806145551424 0.953011553159675 0.983293560286145 0.919615395474986 0.954620369878401 0.994165237229227 0.00267944870978959 0.51103570888987 0.0194910814625897 0.793076345147691 0.917507832843874 0.683732239086151 0.799006213899305 0.969877989658508 0.0145482617951865 0.851698160639108 0.09847525375389 0.95467023591203 0.983901351364624 0.922356911203063 0.956224870326726 0.994379770344715 0.00858087864911803 0.771007723310034 0.0601852976600839 0.925077944911385 0.972849076025281 0.874444099353421 0.92757048059209 0.990451475574516 0.0027471169765321 0.517282806893874 0.0199748164236614 0.797150368587001 0.919381020894816 0.68911518323932 0.802992488802071 0.970600089769669 0.00882290668842768 0.775924004654856 0.0617921358582886 0.926999646528423 0.973580473024214 0.877492536637519 0.929433127161306 0.990713222101639 0.00841920605533827 0.767603127605111 0.059109312895089 0.923737446797228 0.97233773606789 0.872322700750652 0.92627102435333 0.990268329704528 0.00996117079875443 0.796500080762609 0.0692863897214573 0.93486750294474 0.976554898551488 0.890063393649798 0.937056515723617 0.991775063474386 0.00576199322272394 0.69273096589063 0.0411170263254982 0.89209655644906 0.959987400845372 0.823427679316937 0.895562455960542 0.985806586262959 0.00830053351444827 0.765039645159729 0.0583181623566958 0.922722837732479 0.971950078909926 0.870719794094592 0.925287396147127 0.990129399885364 0.00442240595263167 0.633432784082933 0.0318209315704169 0.863702874414001 0.948425689632644 0.781392407782599 0.867945786956303 0.981562084854672 0.00667018110582537 0.72316093192037 0.0473324758797333 0.905476685232442 0.965276677619344 0.843832201824512 0.908556863413765 0.987726453797246 0.0117534018343721 0.822272683861841 0.0808805201524843 0.944340877290635 0.980094041026116 0.905393956469743 0.946229815574805 0.99303304550414 0.00312827631125989 0.549703113523776 0.0226919089074005 0.817408985118189 0.928526952782741 0.716323707735608 0.822797350916025 0.974099100710745 0.00284843948750068 0.526345501145477 0.0206983636695423 0.802960177867203 0.922032432406778 0.696842483314906 0.808675133712805 0.971618999356716 0.0169758445099662 0.870430319657782 0.113297156153061 0.960991593164687 0.98620525346843 0.93286757366558 0.962337982379757 0.995191418811775 0.00645796623328145 0.716598125103618 0.0458863327292728 0.902654101220256 0.96416913340988 0.839495133693376 0.905816690258828 0.987325571368052 0.00915548997372813 0.782348860078195 0.0639925060767958 0.929486416309643 0.974524067039155 0.881450099752384 0.931843094931237 0.991050531489808 0.00177252753402284 0.408549842827275 0.0129678647732518 0.716964923587893 0.880254696011842 0.588281007708924 0.724317747592654 0.955118109988415 0.00147693231893499 0.365238469611258 0.0108255283081815 0.678463730783545 0.85961655621638 0.543422406218207 0.686379240598746 0.946599967316305 0.00389105907720065 0.603108918418346 0.0280905661717857 0.847852404380384 0.941763599224147 0.758644637922716 0.852504477646551 0.979085986799406 0.00015790917845154 0.0578821450523418 0.00116719243977161 0.183876427256567 0.395341556620249 0.1127559592594 0.189421009797838 0.65431087910795 0.00522193784204657 0.671275601439652 0.0373878545377511 0.882194714395183 0.956008393807835 0.808576532349084 0.885937999358722 0.984353290195624 0.00235524472752023 0.478727487878182 0.0171677439149298 0.771055039881707 0.907178953233783 0.655134422318802 0.777438881860519 0.965862423734722 0.0131876488219997 0.838676307708553 0.0899821596031761 0.950160901038851 0.98224580450352 0.914919571880568 0.951862389988712 0.993795003494304 0.00165680528211283 0.392314251024515 0.0121301190067009 0.703041780585826 0.872940626482307 0.571808216991474 0.71061031238039 0.952128032957071 0.00441380915442224 0.632978851989287 0.0317607733714533 0.863472633053861 0.948330005265452 0.781058369071893 0.867721615277035 0.981526680067442 0.00564788628307506 0.688432476118238 0.0403311717253852 0.890144772674057 0.959207489788281 0.820483743356693 0.893665891596867 0.985522343712992 0.0192483516907086 0.8841896192969 0.126800683392934 0.965514990770509 0.987841876607975 0.940450129973968 0.966710661612224 0.995766490503538 0.00539719733384438 0.678556839379382 0.0386007810266925 0.885600282537988 0.957383203783115 0.813660767241107 0.889248939983876 0.984856307528625 0.0174213414597714 0.873374081278412 0.115972200279401 0.961967745676467 0.986559280043202 0.934499536960332 0.963281729974283 0.995315920963217 0.000279995021766838 0.0982477444024626 0.00206798123167437 0.285482256679024 0.536922723924087 0.183918672135115 0.292990730697266 0.770461090770676 0.00804142939133032 0.759243534305898 0.0565868295921191 0.9204118674177 0.971065083590433 0.867077700987301 0.923046722797776 0.98981196310346 0.0102157145740482 0.800600436784059 0.0709482686041555 0.936402479641018 0.977131461348624 0.892532888116792 0.938543295326485 0.991980405173585 0.00218481633221078 0.459979511015074 0.0159425933425334 0.75749496967022 0.900642382884809 0.637932550466537 0.764141258097051 0.963291191111321 0.0165404889542552 0.867421023788526 0.11066968277673 0.959988927841808 0.985841127028807 0.93119377212072 0.961368533210287 0.99506330403584 0.0221635470121141 0.898139178261988 0.143619531092541 0.970001121542864 0.989455239432302 0.948021392439206 0.971045912888665 0.996332174692021 0.022390237853462 0.899087417973579 0.144904395674646 0.970302506252627 0.989563280617193 0.948531880532752 0.971337111233632 0.996370013577434 0.0226351043526156 0.900092528489313 0.146288620262318 0.970621477133588 0.989677578735174 0.949072409521253 0.971645294498398 0.996410037941117 0.00669385455012519 0.723874412750556 0.0474935656050864 0.905781512701543 0.965396026536814 0.844301642617888 0.908852757542888 0.987769617374482 0.0106770138003112 0.807630010978179 0.073947109806919 0.93900924787613 0.978107838303074 0.896739517529262 0.941067837139314 0.992327781281433 0.00241388949685021 0.4848826205139 0.0175887122392107 0.775377993060677 0.909234172607467 0.660682964994423 0.78167542591691 0.96666603333355 0.00565528639438609 0.688714856864908 0.0403821698830947 0.890273475359623 0.959258984158858 0.820677617468102 0.893790961265762 0.985541120291565 0.00147742284897114 0.365315574422444 0.0108290900920135 0.678536275490485 0.859656683857234 0.543504918911973 0.686450824757394 0.946616775408092 0.0142909268803579 0.849396401311169 0.0968793314543272 0.953880139257478 0.983612006219019 0.921050171611354 0.955460606710653 0.994277661185095 0.00615020938384672 0.706513614328641 0.0437824027179989 0.898250109252517 0.96243229633769 0.83276317724103 0.901540169244828 0.986695712553256 0.0107129437490075 0.808157049984772 0.0741799898290883 0.939203440771396 0.978180435072034 0.89705354105661 0.941255885589287 0.992353591821619 0.00558944300271005 0.686184359432988 0.0399282437259123 0.889117688992669 0.958796214521295 0.818937846276541 0.892667758872111 0.98537233223949 0.0165745510466213 0.867661403607664 0.110875732798535 0.960069198308812 0.985870296028176 0.931327679134122 0.961446147060018 0.995073569170147 0.0100937567699197 0.798656418275678 0.0701526585954647 0.935676069477669 0.97685876055906 0.891363532391379 0.937839714338024 0.991883302941501 0.00113208399355918 0.305986335160056 0.00831605925675299 0.617858467750635 0.824314484553266 0.476985266269814 0.626444482148233 0.931426615227249 0.0106271930274943 0.806894468345801 0.0736240304783708 0.93873794015653 0.978006380810067 0.896300944626427 0.940805109454343 0.992291705634521 0.00119482613098268 0.317572991210901 0.00877345316507867 0.630525456944367 0.831998800112133 0.490470974802881 0.6389931579004 0.934796532295422 0.00687643487404936 0.729257046166158 0.0487343918938691 0.908068492091542 0.966289827656962 0.847830226477312 0.911072507172737 0.988092649138584 0.0235226224493322 0.903577491031625 0.151274140784628 0.971723542675862 0.990072111566648 0.950941980216835 0.97271003378693 0.996548147229546 0.00245017606033876 0.488619205724231 0.0178490314098488 0.777972259449541 0.910460995497495 0.664027919054088 0.784217201128049 0.967144637614977 0.00973380605692671 0.792694174311897 0.067797649561034 0.933433106730964 0.976015019074558 0.887760751402267 0.935667010132447 0.991582643712486 0.00839962626319643 0.767183996568129 0.0589788594514976 0.923571869021111 0.972274509933703 0.872060954459047 0.926110507358761 0.99024567542008 0.011363922603277 0.817235450295323 0.0783820213901109 0.94252151855749 0.979417892902416 0.902433050731043 0.944468570688578 0.992793166375914 0.0180598363398446 0.87737152562994 0.119782286493629 0.963285952566489 0.987036624717916 0.936707157828427 0.964556071901897 0.995483698822555 0.0143145323048185 0.849610464060575 0.0970259265621675 0.953953743220887 0.983638974136813 0.921171839995566 0.955531805947957 0.994287179746264 0.00276240550553372 0.518672307686382 0.0200840513522218 0.79804878283845 0.919792549617033 0.690306190063605 0.80387139459988 0.970758480648183 0.000906316814964521 0.260840672040702 0.0066671820984845 0.56409930349091 0.789714281031072 0.421949266054456 0.57305854700111 0.915765858642579 0.0212096636929194 0.893951086577181 0.13817703806237 0.968664606969123 0.98897559705475 0.945760390104185 0.969754494617982 0.996164126134388 0.00635211328893094 0.713207987086831 0.0451635845884732 0.901182707254085 0.963590040728043 0.837241220072205 0.904388035742128 0.987115728156598 0.000435874573234036 0.145032092114865 0.00321607086941177 0.383506948190719 0.643525484084688 0.25974742706994 0.392178498523391 0.839384454563569 0.00885958773429196 0.776650943955324 0.0620352524298896 0.927282403890758 0.9736879268203 0.877941804358552 0.929707173493657 0.990751655324638 0.00140697954843901 0.354048413014008 0.0103173678732407 0.667772746495517 0.853649576606506 0.531342918287666 0.675825691569584 0.944089735491871 0.00151757648582812 0.371564545546677 0.011120574252267 0.684365848023066 0.862865547571762 0.550159816522589 0.692201977576077 0.947957717982671 0.0104895511882035 0.804833201633505 0.0727304429382077 0.937975831605228 0.977721183570784 0.895069923926524 0.940067074968748 0.992190270865037 0.0118007201853877 0.822866072326975 0.0811832772343692 0.944554191112596 0.980173207571287 0.905741635881017 0.946436300654816 0.993061117591887 0.00492529009044068 0.658176031164959 0.0353288205168219 0.875946935936527 0.953468828618522 0.799312610322615 0.879861709956933 0.983421655096163 0.0051313549564472 0.667382509548722 0.0367599208269571 0.88035432309189 0.955262665690631 0.805839175289134 0.884148407281743 0.984080052036351 0.0157252801828054 0.861401057921362 0.105713933814473 0.957968490527522 0.985105893050361 0.927828583095365 0.959414816521827 0.9948044302596 0.0112468649693979 0.815666041262051 0.07762882924832 0.94195153064282 0.979205717233611 0.901507066338983 0.943916741909018 0.992717847794496 0.0036686117862923 0.588881766358923 0.0265214960867071 0.840072036222209 0.938436864955547 0.747660152608192 0.844918489219343 0.97784111623467 0.00412785306939045 0.617216363975129 0.0297560510901641 0.855346979739134 0.944932692426988 0.769337986881705 0.859807789111134 0.980266636905871 0.00987810708370618 0.795125768369351 0.0687429770087113 0.934350619051032 0.976360475524705 0.889233077798044 0.936555824657285 0.991705784604449 0.00254474568766545 0.498108659162478 0.0185269132690788 0.784460862625143 0.913508170464293 0.672444433758899 0.790572429787177 0.968329866652982 0.0216289039608374 0.895832446186445 0.14057625115799 0.969266081117871 0.989191557534872 0.946777348581811 0.970335689331857 0.996239803675408 0.0231801188635766 0.902261060578693 0.149356013489239 0.97130794872505 0.989923399655163 0.950236590634463 0.972308525632927 0.996496097899495 0.00181223729884617 0.413923763408225 0.0132550522302975 0.721447188683322 0.882574560560956 0.593646150554968 0.728727627631948 0.95606001916174 0.00442200256006604 0.633411508897329 0.0318181088761634 0.863692087941901 0.948421207667523 0.781376756154672 0.867935284922973 0.981560426556435 0.00928054336666571 0.784671411529029 0.0648175720035969 0.930378589281507 0.97486181265745 0.882873464562032 0.932707608767798 0.991171163473719 0.0119118375242555 0.824244284987219 0.0818935697380049 0.945048822312374 0.980356690268095 0.906548256581295 0.946915085215007 0.993126168369284 0.00973526026661318 0.792718963269661 0.0678071844012201 0.933442479617571 0.976018550296079 0.887775781975968 0.935676090151938 0.991583902732667 0.00192606751810932 0.428803181086193 0.0140774918425749 0.733545037508137 0.888753548760999 0.608280799539172 0.740622959432091 0.958553753348725 0.00277599062166372 0.519900333973452 0.0201810979544786 0.798840469360491 0.920154727804891 0.691356896863218 0.804645842899144 0.970897802799125 0.0022152788413824 0.463428406661465 0.0161617711368921 0.760035015296645 0.90187729424479 0.641131621218312 0.766633135830865 0.963778758678191 0.00404993746585468 0.612685681462751 0.0292085766197252 0.852963395880486 0.943928526479879 0.76592499812263 0.857485463099028 0.979893083814292 0.00459852053884449 0.642492694364195 0.0330519214523274 0.868255230099821 0.950311080089439 0.788019211827618 0.872377368387438 0.982258775230909 0.00314725689582351 0.551204698684029 0.0228268723091938 0.818312919536445 0.928928616638489 0.717555156775101 0.823680363789635 0.974251760322976 0.00177945256110296 0.409494058706953 0.0130179580803965 0.717756919960572 0.880665822232997 0.58922678509453 0.725097058033897 0.95528526128812 0.00552905458634306 0.683827367480836 0.0395115995245892 0.888036180420619 0.958362499997029 0.817312474006414 0.891616655553844 0.985214046161078 0.00704029899520968 0.73391389084372 0.0498456594209294 0.910029183229043 0.967053841292506 0.850864665154101 0.912975269499928 0.988368467716265 0.00537360313999405 0.67759530580387 0.0384376448012267 0.885153256007643 0.957203119928132 0.812991991600438 0.888814380892747 0.984790471216593
291241 0.00512633439224898 0.29123920338008 0.117531222803027 0.815579372127424 0.787370227293281 0.870233499753252 0.864921783852266 0.97901002409945 0.0139622404061673 0.530341092530444 0.267933495955139 0.923971039306355 0.910522620390053 0.94852987308891 0.946225010316749 0.992258465640823 0.00439517866014186 0.260380761043817 0.102418485951551 0.791181549611273 0.760337136785505 0.851751834906532 0.845817644480583 0.975585952019106 0.00746856438399203 0.375028472428786 0.162825920256133 0.865919152331221 0.843936605496015 0.907349544607579 0.903388429223626 0.985530910936838 0.00129411131004928 0.0936565142471623 0.0324072036294481 0.526542116303521 0.482191249440595 0.627758725245162 0.616891252738409 0.92144077300417 0.0142327468722397 0.535185968473022 0.271768313756302 0.925327070563812 0.912095693985933 0.949471833615579 0.947206804656628 0.992406550974085 0.00471002434871329 0.273986593526391 0.108986502247088 0.802431863547905 0.772771962640353 0.860315002229471 0.854665097235092 0.977187741403809 0.00382111366546447 0.234238096663385 0.0902013091738761 0.767012723646577 0.733799498421913 0.833114738079294 0.826586414698659 0.972005050044598 0.0101430567066493 0.449690994073684 0.209396745289525 0.897902518330617 0.880439631135282 0.930246288995029 0.927185528316501 0.989333787795071 0.0134655378370548 0.52118409964565 0.260791443593642 0.921350545686425 0.907485011373549 0.946707027022867 0.944325327348223 0.991971185729325 0.00625207470611146 0.334095703687861 0.139870652036877 0.843741470869892 0.81888341038772 0.891163345724406 0.886596706447922 0.982743369633668 0.0100653313979587 0.447768689119861 0.208113173648545 0.897187922641391 0.879619196684818 0.929740358398672 0.92665914797254 0.989251472816667 0.0045791921652674 0.268392987238099 0.106268407776703 0.79790658783684 0.767763946477098 0.856879063685708 0.851114234626126 0.976548245038734 0.00270744597710956 0.177966375511414 0.0655691143016141 0.699699236251759 0.661129689710812 0.779406547494631 0.771353844572088 0.960897576680777 0.0150352164801942 0.549002468682591 0.282923668169614 0.929083389031011 0.916457506591403 0.952076486768036 0.949922058532474 0.992814731062284 0.014112822990235 0.533050148245034 0.270072929972766 0.924731824694462 0.911405074243996 0.949058458908809 0.946775938326242 0.992341595213159 0.00816146577187567 0.396209349964189 0.175385292786004 0.875965606291283 0.85535503732083 0.914597854175416 0.910916203141509 0.986752171343801 0.0069956452884371 0.359716356209098 0.154042357109305 0.858082857421812 0.835060270793561 0.901659639972056 0.897482747320178 0.984560627867251 0.0194851197887039 0.613114995563893 0.33934348863113 0.944615476259296 0.934560128166454 0.962774422479324 0.96108126650495 0.994471500830132 0.00583526679952083 0.318834924783403 0.131726675855938 0.834370135522409 0.80835986757845 0.884245876714134 0.879428259408147 0.981525903866455 0.0100234088588197 0.446726399903439 0.207419208452879 0.896798371443328 0.879172043111501 0.92946445038604 0.926372098326251 0.989206550562383 0.00205548051521877 0.141081501521044 0.050546995834749 0.63869774291951 0.596808085519191 0.728309342224228 0.719063691637083 0.94909432417924 0.00101680582042411 0.0750753467813234 0.0256340282883481 0.466259526260068 0.422455636144099 0.569835000543809 0.558465873443352 0.902088622203802 0.00369402521050067 0.228203002877744 0.0874534702745753 0.760890302985085 0.727114816058017 0.828340590497757 0.821665485978843 0.971066197377647 0.0112559324574534 0.475846700215128 0.22735014053897 0.907153516296711 0.891080992547996 0.936773001009382 0.93397830375766 0.990388924575176 0.0024384971396811 0.163135621599518 0.059427795415182 0.677208499553395 0.637247904892845 0.760845022022872 0.752330049613823 0.956760137812496 0.00287764128633253 0.187086933144974 0.0694158672240466 0.712386277023872 0.674688614625629 0.789738063246055 0.781957000034709 0.963131032692026 0.00334466986286351 0.211120376587911 0.0798173344962844 0.742282804480252 0.706891420745636 0.813696862302741 0.806585285974209 0.968129492068138 0.00556049232810947 0.30839343938809 0.126276821665397 0.827557088416856 0.800732429994702 0.879187365807513 0.874189170904564 0.980625429959516 0.013387864527699 0.519720619783637 0.259662623671807 0.920924586468789 0.90699153817048 0.946410408890814 0.944016237048536 0.991924349901341 0.0099577414839001 0.445086007414653 0.206329853292366 0.896182277719172 0.878464983924121 0.929027933840114 0.925917969762197 0.989135432501995 0.00103247756266902 0.0761454577925234 0.0260192361361942 0.470071700289217 0.426195646759518 0.573583958268061 0.562237796188617 0.903432647423467 0.00226947850848102 0.153542654565665 0.0555285774465804 0.661272784169132 0.620445087610477 0.747498787786172 0.738671842732299 0.953681514944619 0.00599136674760495 0.324630006087828 0.134793897717357 0.838007653365813 0.812440207756289 0.886936466456823 0.882215913730112 0.982001341747095 0.0181886959215401 0.596343580321197 0.32379332792777 0.940827652485614 0.930135468089279 0.960176156375268 0.958369931726266 0.994072001222691 0.00357777399089136 0.222600009067609 0.0849259914596139 0.755002712677664 0.720700846866224 0.823729072701215 0.816914280956034 0.97015074318987 0.0139035690239705 0.529277262423782 0.267096688548018 0.923670499084381 0.910174087152887 0.948320983365238 0.946007298852371 0.992225592292143 0.00986891563953164 0.442851918865723 0.204851780023805 0.895337243448293 0.877495451199681 0.928428898734304 0.925294795983628 0.989037744442235 0.0097208266622321 0.439087924432515 0.202375876749698 0.893897759397698 0.875844606897948 0.927407641350596 0.924232467278509 0.988870955834448 0.00291367894108264 0.188992636766564 0.0702264978824985 0.714936884791823 0.677422152074165 0.791803178391366 0.784077643165257 0.963571700556031 0.0206724368346241 0.627331734712302 0.35300430200207 0.947689983756737 0.938156283746418 0.964878369769137 0.963277258976387 0.994793653025177 0.00407594140797445 0.246063684003741 0.0956635819938014 0.778394589288605 0.746267149387921 0.841932876155039 0.835681469733429 0.973715826900715 0.00301494824922275 0.194301055583329 0.0724972186549867 0.72186898178096 0.684864403826716 0.797395771797941 0.789822674904618 0.964755618047111 0.00335570842541114 0.211671509639366 0.0800604852255315 0.74291472968325 0.707575938784451 0.814197511184634 0.807100515147011 0.96823133981639 0.00865983983492731 0.410594146809383 0.184198665805709 0.882315561507198 0.862594638858945 0.919152566818832 0.915649158572096 0.987511257992994 0.0087632553243022 0.413495379290121 0.186005035080669 0.883553357998026 0.864007888263861 0.920038027824419 0.916569506946864 0.987658090679732 0.00732064802954639 0.370317004019142 0.160097429235956 0.863562026967634 0.841263871827478 0.905641393763935 0.901615167868506 0.985240705240076 0.005920704263451 0.322018756968376 0.133408013758548 0.836380891532018 0.810614717146873 0.885734060067064 0.880970042567767 0.981789171860243 0.0026568933145869 0.175218376476874 0.0644206444700105 0.695713265910681 0.656882821672275 0.776140067044941 0.768003615450406 0.960181261358959 0.00614670900500906 0.33030165465607 0.137825740738841 0.841473358977915 0.81633302406488 0.889493415622581 0.884865760798476 0.982450922590693 0.00876170721970692 0.413452154701581 0.185978050381586 0.883535018607157 0.863986944483827 0.920024914365638 0.916555876254174 0.987655917867529 0.0116471668514631 0.484473732007175 0.233478764226831 0.910023973881237 0.894390502515561 0.938789526165064 0.936077879275752 0.990712408294161 0.00815757371354293 0.396094306396909 0.175315750435118 0.875913344940835 0.855295526372515 0.914560282680391 0.910877169785503 0.986745883128801 0.00530170927574911 0.298268147914809 0.121084014212736 0.820611254921166 0.7929764184061 0.874004528352277 0.868823903925406 0.979693755981504 0.00591992044257796 0.321989680640478 0.133392617103227 0.836362664809363 0.810594270142869 0.885720579956392 0.88095607597536 0.981786790490639 0.00268226577069179 0.176599859146117 0.0649974012855528 0.697726918800536 0.659027499741924 0.777791479907474 0.76969724046081 0.960544022604492 0.00365313953250669 0.22624150620137 0.086566079365996 0.758852010576885 0.72489270431665 0.82674635633107 0.820022728318539 0.970750678443706 0.00710047601927509 0.363173653599939 0.156004523375095 0.859897250641013 0.837113131240742 0.902979901210987 0.898852794514439 0.984786686865823 0.0122798044947801 0.497852086405194 0.243195753987369 0.914312152491212 0.899341344912186 0.941794449760442 0.93920730177815 0.991192266123972 0.0122432855324411 0.497098278931132 0.242641211733449 0.914075621595169 0.899068050844003 0.941628937293183 0.939034908759564 0.991165902988906 0.0242320049996426 0.664475087295487 0.390944199475566 0.955184647884012 0.946940402773004 0.969988373073439 0.968612637139395 0.99557112615237 0.00182200185909917 0.12706702762906 0.0450541180374232 0.610379731649786 0.567430476676757 0.703757192528299 0.694027040682175 0.942930674553157 0.0195155147691404 0.613492010430758 0.339699971692177 0.944698585508422 0.934657282572773 0.962831354858991 0.961140683861677 0.994480233983202 0.0054122366930975 0.302628106048131 0.123309087482889 0.823644705837985 0.796361208833771 0.876271235224884 0.871170074152684 0.980102360255452 0.00122315014002688 0.0889721537602877 0.0306826042235061 0.51244810448967 0.468110645250909 0.614471638903657 0.603461288040857 0.917254856042921 0.0146047892222508 0.541692579040717 0.276980763469104 0.927116110418055 0.914172332581046 0.950713216542845 0.948500816813467 0.99260132750747 0.00114799714643013 0.083958728845376 0.0288496819642755 0.496579219966445 0.452340917993687 0.599327059139283 0.588174069494537 0.91230696060912 0.0133221751128884 0.518476115207256 0.25870540979078 0.920560782239985 0.906570135122757 0.946157002564225 0.943752182375811 0.991884317437563 0.00645509691189091 0.341288504224561 0.143784837478203 0.847934914313669 0.823604491679242 0.894243664015034 0.889790286954328 0.983280398856393 0.0126842018202708 0.506054470952412 0.249285393576635 0.916848027161297 0.902272914727765 0.943567203596913 0.941053920035663 0.991474141262922 0.0137062658837388 0.525665079276361 0.264269278344798 0.922642432354372 0.908982152479308 0.94760609612543 0.945262253295941 0.992112996046684 0.00446775200138859 0.263561227282833 0.103940646218533 0.793886306582533 0.763321897596428 0.853817001991183 0.847950720626741 0.975974710097802 0.00222185309481723 0.150800338197434 0.0544242660229678 0.656495380604538 0.615426735410335 0.74346572871097 0.734547863512703 0.952733454724722 0.00736656604890027 0.371787030888791 0.16094625559798 0.864302501455157 0.842103235540591 0.906178307172535 0.902172516337858 0.9853320234259 0.0127542329819958 0.507448435971775 0.250330521783409 0.917272208630157 0.902763562539523 0.943863428542806 0.9413625177673 0.991521154593128 0.0080288777532157 0.392265908422779 0.173009926673417 0.874160338289627 0.853300029247533 0.913299209548952 0.909567110029698 0.986534568048426 0.00342595736245161 0.215161215569197 0.0816050057847034 0.746865092419167 0.711858706550904 0.817321879839725 0.81031642101158 0.968864596242407 0.0115836196468907 0.483091374952416 0.232489601201791 0.909569715498346 0.893866521203377 0.938470676034756 0.935745870743482 0.990661337985839 0.00554730905189842 0.307884566113761 0.126013701432545 0.827216188424593 0.800351294061431 0.87893360120592 0.873926413169698 0.980580027671823 0.00353568710275646 0.220551751223436 0.0840076490596699 0.752799430392875 0.718304180408294 0.821998136316211 0.815131443698326 0.96980492527099 0.00558656749215683 0.309397777454439 0.12679680063852 0.828227433747112 0.801482037710342 0.879686185689604 0.874705686696273 0.980714612193932 0.0144941258440184 0.539775801335958 0.275437732171364 0.926592845121578 0.913564802037083 0.95035029258539 0.948122490770016 0.992544428432213 0.0266262636907043 0.685676173160236 0.414191500597076 0.959145838435725 0.951593366097351 0.972678502227438 0.971422448980415 0.99597762298474 0.00943740004404854 0.431743608822304 0.19759610364286 0.891030626580945 0.872559185294703 0.925370425026801 0.922113627050187 0.988537313188082 0.0024367881108267 0.163039694705461 0.0593885230902008 0.677054847669337 0.637085425029055 0.760717114950177 0.752199071703395 0.956731053010022 0.00088647065841384 0.0660800450706477 0.0224190479393336 0.432300522154238 0.389359648917706 0.535906611854002 0.524389209501952 0.889273941869423 0.0144587398072822 0.539159590899234 0.274943010810474 0.926423960371644 0.91336874653163 0.950233129951603 0.948000358653791 0.992526051833883 0.00654534073983482 0.344436997620212 0.145513797043632 0.849728025426811 0.825625501248107 0.895557974129535 0.891153205792321 0.983508591594712 0.0109700049504097 0.46936138772768 0.222811912038613 0.904938638263637 0.888529813713358 0.935214242259386 0.932355621471658 0.990138063681411 0.00966302056006767 0.437605132093693 0.201405428037 0.89332517795724 0.875188204464955 0.927001128473302 0.923809634380763 0.988804478832049 0.00534477671033416 0.299973373980507 0.121952305500266 0.821805496804574 0.794308519248945 0.874897505159721 0.869748125852897 0.979854939061976 0.0140469731505733 0.531869229926877 0.269138814519332 0.924400985816504 0.911021294429614 0.948828630023148 0.946536391687538 0.992305460180632 0.00605783985816308 0.327068482247691 0.13609375547165 0.839508920125286 0.814125865316648 0.888044863906966 0.883364502637192 0.982196495347515 0.00601143974900942 0.325368183077791 0.135186811768094 0.838463924020639 0.812952418319115 0.887273461649918 0.882565115981283 0.982060719277572 0.00584713411257492 0.319278915206781 0.131960587418147 0.834652360380457 0.808676249851252 0.884454884827826 0.879644782316707 0.981562923518768 0.00486659393774446 0.280571053688864 0.112218579409811 0.807589374639519 0.778490008461226 0.864217164484877 0.858699169167702 0.977908847774489 0.0033926976051726 0.213512792403563 0.0808743636114891 0.745009944851803 0.709846676758738 0.815855777524944 0.808807247681138 0.968567943105439 0.00475823357048832 0.2760265941555 0.109984084840801 0.804048953313518 0.77456361499122 0.861540069621764 0.85593141770256 0.977414718426406 0.00219931390138321 0.149496397907599 0.0539007758916922 0.654187295326294 0.613005368904104 0.741511926052925 0.732550574091784 0.952271146468086
291261 0.000434881368033882 0.449986989344651 0.27777168418605 0.984965351697071 0.983452821471565 0.740942594548901 0.951644865653708 0.98956384211335 0.000442882347042504 0.454505084544791 0.28144545808771 0.985233068680132 0.983747027152322 0.744428073166 0.952477282554188 0.989750527382971 0.000602006977026475 0.531119649963149 0.347469985470889 0.989095464081981 0.987993370493394 0.798385876258198 0.964599344391104 0.992440415569408 0.000605694947083637 0.532641219369075 0.348856877796949 0.989161179793421 0.988065647785425 0.799367765601975 0.964807432329827 0.992486126212275 0.000346396123614206 0.394531853343004 0.234491562671074 0.981195402332879 0.979311570247026 0.694935257467403 0.940028497881311 0.986931668901257 0.000802364192665803 0.601599408740004 0.415157460762634 0.991797712462648 0.99096623380848 0.840738145072297 0.973207532372683 0.994318514319465 0.000559693481235446 0.512926522030803 0.331125067776677 0.988280239092225 0.987096827644512 0.786392254050364 0.962023100406692 0.991873205065038 0.000510255538622648 0.489799047075568 0.310961501546908 0.987158681647425 0.985863640043821 0.770438216286089 0.958494318235462 0.991092388095576 0.000798828537238433 0.600539602210508 0.414084724089201 0.991761678893801 0.990926580877968 0.840145450139774 0.973092045771028 0.994293491198374 0.000523373772428466 0.496147044525229 0.316429207117983 0.98747667755396 0.986213257816067 0.774899192095557 0.959493016832305 0.991313828834077 0.000840930069894019 0.612804985068414 0.426608919696621 0.992171232199286 0.991377288629322 0.846929001160484 0.974405774261693 0.994577868135042 0.000621840047946085 0.539187817491947 0.354859740245652 0.989439789721123 0.988372087131397 0.803556107440462 0.965690337468117 0.992679901472489 0.000768850984220835 0.591322399659503 0.404829060269962 0.991442960212796 0.99057586148259 0.834937342426352 0.972071388552722 0.994072136133973 0.000298697188940411 0.359737773884496 0.208940937609657 0.97825677227125 0.976085725227886 0.662642912538635 0.931108327583583 0.984875638498932 0.000632112390872064 0.54325858124157 0.358621891857742 0.989609724343839 0.988559004524965 0.806131180778451 0.966229403600106 0.992798075817731 0.000673041500654526 0.558789005259093 0.373186720445863 0.990235805683274 0.989247710628624 0.815754670759951 0.968219056966772 0.993233351999888 0.000304689483934937 0.364326735065521 0.212243946049835 0.978675400151269 0.97654515063033 0.66707008833547 0.932371961850893 0.985168763690892 0.000765824711827633 0.590368249990895 0.403878444381509 0.991409410464652 0.990538944525902 0.834392674262005 0.971964036039572 0.994048832770065 0.000776630225177772 0.5937548555864 0.407258852969705 0.991528012404792 0.990669451042074 0.836321160153132 0.97234361234568 0.994131210477114 0.00046707108218494 0.467724222413982 0.292328582218297 0.985987438318137 0.98457612287149 0.75441766071396 0.954828263427817 0.990276399945705 0.000462718018365456 0.465392709659431 0.290394382202852 0.985857417419781 0.984433213295301 0.752677906820447 0.954422484990101 0.990185779688784 0.000431658031403052 0.448145594850575 0.276281018326346 0.984854735124917 0.983331264871103 0.739511410008684 0.951301216410496 0.989486697546239 0.0004060146460128 0.433045515628438 0.264199457321386 0.983913160362908 0.98229667913154 0.727536706174087 0.948382962853911 0.988829823834285 0.000898151475624524 0.628317536640332 0.442798336847809 0.992666763615082 0.991922664554375 0.855276837511822 0.975998589808859 0.994921848254646 0.000481275600613672 0.475192873756893 0.298567507161782 0.986395573671536 0.985024740421361 0.75992834255775 0.956103548513023 0.990560809245106 0.000259257232947992 0.327800169549559 0.186491602950672 0.975030674127681 0.97254654326784 0.630286304278071 0.921448418501275 0.982614145003182 0.000850356543792163 0.615448825748924 0.429340198673025 0.992257417131081 0.991472138761389 0.848369761260211 0.974682544100244 0.994637702208294 0.000455520591168067 0.461492661714007 0.287173083145266 0.985637065915254 0.984191027511975 0.749746691371455 0.953735339362295 0.990032185287307 0.000700174005151194 0.568515695437921 0.382483382793699 0.990610878684855 0.98966034310761 0.821624781768575 0.969413738766394 0.993494036462494 0.000781287693612942 0.595197387910893 0.408704127849079 0.991578129813106 0.990724599896641 0.837138619699079 0.972504071033339 0.994166018856426 0.000247529699151381 0.317680170007962 0.179568754903166 0.973878273510352 0.97128287013342 0.619433248392534 0.91803095216665 0.981805210474103 0.000597121449009222 0.529088692273065 0.345623634372644 0.989007172968821 0.987896265219664 0.797070263962976 0.964319869507424 0.992378998958076 0.00049189720814989 0.480642247867005 0.303161441697755 0.9866855643018 0.98534351742285 0.763890181139232 0.957011100156385 0.990762845557438 0.000555436687980282 0.511017892129528 0.329435380652598 0.988191431321051 0.986999170410118 0.785106267056211 0.961743028409592 0.991811397799349 0.000177531832121121 0.250320433341823 0.135670771364629 0.963947765540328 0.960405800915073 0.538596237863886 0.889283060760339 0.974810282880303 0.000302076087591391 0.362333476295916 0.21080681072721 0.978494823872277 0.976346971413373 0.665153644627799 0.931826601990184 0.985042332704552 0.000518112394475933 0.49362007791611 0.314246692854088 0.987351047359896 0.986075132101642 0.773130985486032 0.959098290687337 0.991226349776001 0.000206892011555742 0.280127828091999 0.154642163843192 0.96890575745933 0.965833627651271 0.576340632219064 0.903480995784339 0.978308050952538 0.000472900733170434 0.470814962039762 0.294902445596228 0.986157865727205 0.984763450113591 0.756709593266604 0.955360505905171 0.990395171123408 0.000489850362649301 0.479600933291113 0.302280842860713 0.986630646559426 0.985283146735599 0.763136909153523 0.956839138914845 0.990724587188082 0.00125171745150658 0.702094739519534 0.525596174644503 0.994729078108947 0.994193016695772 0.891764200205637 0.982666616930326 0.996352299293892 0.000683936738399316 0.56274697684367 0.376953227892826 0.99038996004517 0.989417298042636 0.818157631347164 0.968709822052262 0.993340500205646 0.000275310556021995 0.341176346453025 0.195780994332074 0.976452717120252 0.974106304351559 0.64417704728029 0.925689483751049 0.983611556493014 0.000324646833171871 0.379147342151183 0.223048715579455 0.979960430728713 0.977955659573303 0.681012304301156 0.936265548675155 0.986068071330612 0.000456135018187711 0.461827817313783 0.287449217210606 0.985656144377494 0.984211995997476 0.749999630281756 0.953794806782733 0.990045484620594 0.000462611384010563 0.465335339937385 0.290346868812112 0.985854202106845 0.984429679303757 0.752634979958173 0.954412453427843 0.99018353862954 0.00061350617560336 0.535831598247597 0.3517750100863 0.989297786677073 0.988215897695743 0.801416201424427 0.965240195095376 0.992581141491674 0.000883460041228138 0.624454397721398 0.438729439737752 0.992545616329829 0.991789326204676 0.85322157453468 0.975608845291269 0.994837761912115 0.00034702513515062 0.394965462618294 0.234817495853248 0.9812288589866 0.97934830802195 0.695319871212948 0.940130728577309 0.986955055423725 0.000576427766947759 0.52028763380587 0.337685966890031 0.988616791080635 0.987466932247213 0.791302064462474 0.963085504607474 0.992107403192415 0.000570069882674321 0.517517245322261 0.335208465721639 0.988491224965545 0.987328844817708 0.789463473475456 0.962688936440701 0.992020030585945 0.000800212195807613 0.600955021381752 0.414505000903937 0.991775818036152 0.990942140179819 0.840377922043834 0.973137359067997 0.994303310039051 0.000411549213305073 0.43637399074222 0.266840958801375 0.984126150634259 0.982530691670435 0.730213383704704 0.949042010436849 0.988978446522163 0.000594320719156711 0.527916458917521 0.344560464153832 0.988955910905976 0.987839886434927 0.796308296048042 0.964157657035559 0.992343338761456 0.000622476416097036 0.539442104676204 0.35509408393411 0.989450478357644 0.988383843767781 0.803717616801377 0.965724231657741 0.992687334831137 0.000736842764784066 0.581000069462754 0.394618721965168 0.991074279443382 0.99017019209396 0.828988695810071 0.970892585486155 0.993816027071593 0.000338373998581517 0.388946836962468 0.230310311359366 0.980758012364844 0.978831308177371 0.689943557332556 0.938693404630621 0.986625884349259 0.000482275975767248 0.475710980486693 0.299002755783928 0.986423423334476 0.985055353804627 0.760307139350521 0.956190654948635 0.990580213668651 0.000551975101786541 0.509454760521438 0.32805504625773 0.98811821580678 0.986918660493234 0.784049050549579 0.961512214304077 0.991760439666534 0.000120130717031366 0.184292612046809 0.096011429473984 0.947620627655706 0.942570164156186 0.44128854910921 0.844593589155731 0.963214774509144 0.000473151033148829 0.470946862378391 0.295012537689113 0.986165090415736 0.984771391356993 0.756807042088954 0.95538307755243 0.990400205744603 0.0004257018680868 0.444710408067332 0.273510301132357 0.98464599519149 0.983101887947146 0.73682481935286 0.950653195866142 0.98934110680351 0.000748091235586851 0.584686414628359 0.398246494014521 0.991207406664881 0.990316672037801 0.831127403664612 0.971318011572122 0.993908512440507 0.000468652348793241 0.468566130716307 0.29302858350246 0.986034079189812 0.984627388072487 0.755043591559045 0.954973881566817 0.990308905304761 0.000268616716275897 0.335664008729947 0.191933421972001 0.975879922353318 0.973477982693454 0.638513792507973 0.923977996119858 0.983209908304666 0.000297625757425848 0.358910275000879 0.208347437616315 0.978180183250036 0.976001676446083 0.661838894543296 0.930877396253336 0.984822002245192 0.000414242705470463 0.437979765735614 0.268119652307421 0.98422777959651 0.982642355060113 0.731497110580642 0.94935669926296 0.989049355364306 0.000599349384296523 0.530017040397538 0.34646691337204 0.989047612722926 0.987940741883858 0.797672341100854 0.964447862767713 0.992407129869897 0.000435019315732458 0.450065520779452 0.27783534274864 0.984970049676647 0.983457984144222 0.741003493679595 0.951659464515312 0.989567118391179 0.000346639116611518 0.394699434219182 0.234617506545525 0.981208341071216 0.979325777868178 0.695083952319145 0.940068031890956 0.986940713261388 0.000312089137543268 0.369903566883975 0.216284891754008 0.979170627191442 0.977088690889358 0.672379327016684 0.933869845995434 0.985515425391429 0.000537957939933002 0.503021704372537 0.322407109067205 0.987812225542199 0.986582197701503 0.779659584522043 0.960548399194335 0.991547444822756 0.000322830320569004 0.377826999516309 0.222077527115737 0.979849907630213 0.977834329767439 0.67979175609134 0.935929793560569 0.985990751802139 0.000600581928049968 0.530529054286746 0.346932502709662 0.989069857405666 0.987965207305156 0.798003892391972 0.964518278002731 0.992422603530836 0.000249926199266733 0.319772849720288 0.180992974947403 0.974122328988167 0.971550466110545 0.621702520918792 0.918753259404433 0.98197657516724 0.000528785247231725 0.498719952316797 0.318659562777431 0.987603316057711 0.986352495717928 0.776689336497202 0.959891138257559 0.991402003098138 0.00033227469604613 0.384631116595438 0.227100615625495 0.980411604088828 0.978450976081827 0.686037679867214 0.937637870639297 0.986383647157512 0.000951937561766252 0.641808064956806 0.457205400420062 0.993078605987942 0.992375975366678 0.862334575977036 0.977325151806473 0.995207654094691 0.000227861654588586 0.300006908643058 0.16769061592041 0.971686853334475 0.968880672273525 0.599727968975351 0.91157972996169 0.980265326042532 0.000524133101462618 0.496509660797673 0.316743045721298 0.987494603004051 0.986232966469167 0.775152110109601 0.959549356332983 0.99132631016194 0.000908189905052599 0.630911835968261 0.445544859459235 0.99274730400696 0.992011311562169 0.856648413889397 0.976257817039972 0.994977746526219 0.000147538730546209 0.21721112008692 0.115391773412259 0.956933112203651 0.952735781164135 0.492401457659697 0.869704611584545 0.969843019610897 0.00103701838533788 0.661259265927964 0.478536304188405 0.993643390746582 0.99299769041078 0.87219503962637 0.979148425076585 0.995599478664156 0.000483239695725688 0.47620913748731 0.299421546563398 0.986450144978162 0.985084727391004 0.760670928438868 0.956274243533049 0.990598831822497 0.00040662198801586 0.433412686853405 0.264490253436586 0.983936811758133 0.98232266443118 0.7278330245493 0.948456115347885 0.98884632853493 0.000559812161237752 0.512979521664439 0.331172054694711 0.988282695940292 0.987099529336286 0.786427887203958 0.962030850141878 0.991874914901466 0.000447332916789159 0.456986337617185 0.283472900018882 0.985377902575891 0.983906198042417 0.74632661081091 0.952928035433332 0.989851510485225 0.0008560729540769 0.617034616017174 0.430983890499899 0.992308764094711 0.991528649042777 0.849230345524448 0.974847488971816 0.994673348428664 0.000445501940549946 0.455968278932221 0.282640189669176 0.985318662745288 0.983841093538015 0.745548970952639 0.952743633357573 0.989810207564706 0.000696905001795281 0.567366550775792 0.381377904676218 0.990567221585566 0.98961231259843 0.820937411824319 0.96927457723845 0.993463696880021 0.000602302652070838 0.531242003311978 0.347581393998775 0.989100762047726 0.987999197414308 0.798464951081878 0.964616118028162 0.992444100806203 0.0003337650436652 0.385691264335917 0.227887361108782 0.980497394030878 0.978545164940879 0.687001122886229 0.93789912775344 0.986443643411217 0.000447015733947846 0.456810250416046 0.28332878656873 0.985367674612204 0.98389495746604 0.74619223941385 0.952896194256558 0.989844379500239 0.00056840340705503 0.516785799259004 0.334556020176479 0.988457853352609 0.987292146020341 0.788976190440366 0.962583578804552 0.991996808488544 0.000320448670323016 0.376087358523803 0.220800511730437 0.979703139663564 0.977673215381137 0.678177265672246 0.93548418624705 0.985888067944392 0.00072940784412952 0.57852741217985 0.39219680599077 0.990984052554029 0.990070917671766 0.827545110249774 0.970604400122708 0.993753340832509 0.000472772237335627 0.470747223187328 0.294845914574565 0.986154153877547 0.984759370121969 0.756659535899198 0.955348909489137 0.990392584462361 0.000894187012335213 0.627282914399706 0.441706162070929 0.992634461473695 0.991887111522123 0.854727913521195 0.975894649027689 0.994899428485509 0.000373321097966117 0.412553514466973 0.248199566873185 0.982528409211034 0.980775500431805 0.710574836870581 0.944113500720225 0.987863077215552
291281 0.00419577556571935 0.702471832389974 0.407819935856091 0.926539119461989 0.954498183522057 0.903811063399346 0.986643103058741 0.999220666817953 0.00979891587227289 0.847216268394538 0.617948849268342 0.967344438040888 0.980106529048494 0.956650468094377 0.994268965431314 0.99966802818265 0.00253512750010345 0.587489297202242 0.293491711815434 0.883829241632464 0.926758646127244 0.850026060369988 0.978049598975151 0.998708671697583 0.00728581819118128 0.804404866948723 0.545368477816123 0.956464320729193 0.973361368180464 0.942419439532101 0.992287993114143 0.999552439732208 0.00225010498060213 0.558245149871957 0.269327290120481 0.870979816474728 0.918218190522059 0.834139378183616 0.975330824446001 0.998544921037111 0.00708474550863954 0.799931695539241 0.538370932186935 0.955275329972523 0.972620638090034 0.940870585928347 0.992069260273609 0.999539650156332 0.00344864358161211 0.659765456990331 0.361275540375682 0.911964107239687 0.945141954833746 0.885284994345163 0.983784324439339 0.999051277507797 0.00211052322395294 0.542363748795129 0.256885597260927 0.863594242928104 0.913267434543352 0.825068483582576 0.973738564979317 0.998448620409715 0.00252507846257662 0.586523973501075 0.292666733370553 0.88341977744602 0.926487908823293 0.849517736819355 0.977963950963388 0.998703526225418 0.00257307242734463 0.591094220572089 0.29658968321761 0.885349844632971 0.927763256447832 0.851914991674729 0.978367102392024 0.998727738939871 0.00615411928677542 0.776278329821588 0.503006709396996 0.948812470371105 0.96858179652148 0.932473333882346 0.990872440821782 0.999469576501238 0.00249471585680705 0.583579778731835 0.290162462625616 0.88216493085022 0.925657627767077 0.847960778283944 0.977701072026819 0.998687727959592 0.00211465788272728 0.542850512050171 0.257260177928941 0.86382511725567 0.913422662911041 0.825351377791346 0.973788672196916 0.998451655434419 0.00318911016200083 0.641929763525499 0.343365589266139 0.905454563974077 0.94092673509452 0.877068663690797 0.982483303434869 0.998973881704244 0.00766709540709493 0.812364531357352 0.558078328928133 0.958554810448286 0.974661992007993 0.945145656337693 0.992671487240329 0.99957485028688 0.010450459267417 0.855445399478611 0.633180020010513 0.969337481367869 0.981335701265242 0.959268706938532 0.994627869369896 0.999688923581649 0.00327636991662924 0.648130437890987 0.349497215045165 0.907747616326518 0.942414180624 0.879958899479412 0.982943336421352 0.999001270425471 0.0040800909036981 0.696570835936937 0.401057664690151 0.924605173088938 0.95326316484687 0.901342484888248 0.986268015635018 0.999198494713418 0.00815600964712642 0.821678058614689 0.573385305645096 0.960960709077832 0.976156125208333 0.948287964875169 0.993111141480555 0.999600522654816 0.00296969251671921 0.625332871328264 0.327429255733191 0.899153387462966 0.936824726076834 0.869149047176863 0.981209327669455 0.998897907558397 0.00397918084457385 0.691230158262976 0.395032974354678 0.922833509443315 0.952130055182439 0.899083846336801 0.985923274752954 0.999178102438946 0.00256589831423547 0.590417467655577 0.296006027186831 0.885065400028484 0.927575430717665 0.851561503570154 0.978307777372436 0.998724177140213 0.00860396858673348 0.829442082722944 0.58651983574483 0.962934015251993 0.977379433880498 0.950869085989382 0.99347039267428 0.999621484222616 0.0135022365861133 0.88465429214147 0.691081815967464 0.97617415290927 0.985537103306722 0.968276893074578 0.995849809689542 0.999759958586547 0.00189774126621701 0.51583907726749 0.237089341112926 0.850558013441229 0.904453219182252 0.809163985722963 0.970873750064422 0.998274606704729 0.00580746706956764 0.765985921088314 0.48842734207688 0.945904435453861 0.966757534998358 0.928706797927619 0.990329537405828 0.999437736968624 0.00766714991957246 0.812365623479077 0.558080095968235 0.958555095088189 0.974662168950083 0.945146027799793 0.99267153936292 0.999574853331701 0.00286202263053058 0.616615751082272 0.31932553527258 0.895744925110245 0.934596884559452 0.864878878690956 0.980514128882022 0.998856370675876 0.00272883599244193 0.605257732436368 0.309029561013923 0.891197150231913 0.931614506858691 0.859196324113424 0.979579826141153 0.998800460355457 0.00177054158512763 0.498467802191899 0.224747676353052 0.841506216288061 0.898275467456265 0.798199789512716 0.9688425970133 0.998150644568984 0.0047840599771293 0.729265394389685 0.43999490911946 0.935021041461664 0.95989164656404 0.91467554355615 0.988273147070025 0.999316837596782 0.0119964924198277 0.871859049714049 0.664946313376775 0.973223881924241 0.983726886362252 0.964384410324555 0.995324236271466 0.999729425588433 0.000321381813990102 0.152646861316986 0.0499224984841463 0.490405292764104 0.615465814914819 0.417564168219775 0.849308619048822 0.989881356495478 0.00219256226428544 0.551832969893566 0.264248593113549 0.868033963238695 0.916247192876775 0.830516046844881 0.974698352014104 0.998506704240591 0.00464968408581871 0.723576747697713 0.432954230023611 0.933260055020461 0.958774957910002 0.912414825247151 0.987936719797842 0.999297013238638 0.00134187801415665 0.429528899428267 0.180072718141005 0.800884766029788 0.869955301118639 0.749779400164333 0.959277733580945 0.997560263142116 0.0027952404555252 0.611003154243774 0.314201247717704 0.893512976465905 0.933134610206706 0.862087871825801 0.980056559354552 0.998829001447383 0.0100553651868435 0.850563332783108 0.624089989663771 0.968158737278806 0.980608971960451 0.957719776954587 0.994415750310536 0.999676575720434 0.00544448562056839 0.754151214392118 0.472227323423511 0.942485480304351 0.964607226312545 0.924287915222352 0.989687733265106 0.999400054792376 0.00811083487990719 0.82085608324981 0.572014959778463 0.960750089202518 0.97602544044147 0.948012673395612 0.993072725199805 0.999598280298355 0.0165290982077526 0.904010588268546 0.733122248391293 0.980510739343287 0.98819013905436 0.974012608497738 0.996617602192828 0.999804508674743 0.0082185683425783 0.822804087082884 0.575268758465942 0.961248704666128 0.976334783732152 0.948664453972739 0.99316364836228 0.999603587214667 0.00302527038663539 0.629679922772483 0.331537918729472 0.900827297812307 0.937916519969606 0.871249673771574 0.981549174890778 0.998918192664715 0.0127626310671819 0.878700330240529 0.678764212122566 0.974809783251761 0.984700492900055 0.966475823322213 0.995607081725976 0.99974586116737 0.00171183860988358 0.490025050525146 0.218917385208824 0.836949224370937 0.895147320607817 0.792704383453543 0.967806699503184 0.998087234853896 0.00689052025268303 0.795414040660182 0.531406883016265 0.954063989702762 0.971865248698196 0.939293894955834 0.991845954768573 0.999526587729917 0.00782356425797545 0.815448267404316 0.563093568842454 0.95935615602453 0.975159974624827 0.946191714929359 0.992818126882808 0.999583415275279 0.0101190685882409 0.851372406176126 0.625585473496867 0.968354818487781 0.980729909584059 0.957977351942112 0.994451065327728 0.999678631820299 0.00301328784706043 0.628751212614818 0.330656306332469 0.900471104279943 0.937684322859841 0.870802483755614 0.981476944494732 0.998913882418568 0.00421438591448541 0.703399893623342 0.408893703843372 0.926841050414044 0.954690819644084 0.904196749786868 0.986701546748953 0.999224120102161 0.00276078569436953 0.608043011960337 0.311527470341087 0.892323786152364 0.932354394645425 0.860602492875401 0.979812005199245 0.998814363730512 0.00653154795093453 0.786509176239112 0.517974532837967 0.951644767113011 0.970354399381509 0.936148863624877 0.991398582455986 0.999500401668889 0.00229070296810576 0.562660260659609 0.272868819387519 0.872980490019647 0.91955401068536 0.836604153533054 0.975758398131919 0.998570730527547 0.00266687629982304 0.599742402375716 0.304133832533515 0.888943908687582 0.930132664515864 0.856387159037116 0.979114040780347 0.998772549424368 0.00664300246244501 0.789355149519278 0.522225692118256 0.952422539109756 0.970840456466715 0.937159421673694 0.991542614980732 0.999508834759662 0.00384795791731224 0.683999107641981 0.387016703106122 0.920401769179212 0.950572085597394 0.895988039228613 0.985448326295227 0.999149986061174 0.00110595059521886 0.382872265044944 0.153234286200701 0.768210158076897 0.846441889172129 0.711736954589356 0.951005159491523 0.997040648114127 0.00786172653954938 0.816185211151007 0.564299786866393 0.959546960474656 0.97527849913659 0.946440870227689 0.992853012802449 0.99958545255545 0.00497253044593692 0.73686304087018 0.449583411719898 0.937340671609523 0.961360131437874 0.917657509573157 0.988714718548871 0.999342838414028 0.00487208004907473 0.732867189721535 0.444513751115588 0.936125264218303 0.96059104289016 0.91609448272907 0.988483573804698 0.999329230770267 0.00339642336938717 0.65632028143948 0.357750123594193 0.91072712014249 0.944342696669651 0.883720937609228 0.983538263071371 0.999036654465134 0.00186936543165308 0.512068591806844 0.234370053159489 0.848629289610082 0.903140865329461 0.806822359029759 0.970443882777571 0.998248412444853 0.00159055249557032 0.471652146223127 0.206591541355701 0.826653579030065 0.888034911542388 0.780348161959026 0.96543262344716 0.997941429370661 0.00334841407342868 0.653091107701774 0.354474808078142 0.90955892842316 0.943587138492485 0.882245045921743 0.983305385420285 0.999022808563892 0.0030513091356819 0.63168220668721 0.333445801944359 0.901592634016275 0.938415198696757 0.872210886686952 0.981704215763608 0.998927442491976 0.0156318934530853 0.89897454802999 0.721878912357562 0.979396771901876 0.987509519315263 0.972537623626104 0.996420910516215 0.999793102077897 0.00444941680349558 0.714643792551985 0.422130041914728 0.930451966735879 0.956990937215523 0.908815366359561 0.987398092134606 0.999265247505335 0.0026375500321055 0.597078081313204 0.301792570025861 0.887844661869604 0.929408734180474 0.855018218804319 0.978886110283577 0.998758882194034 0.00726364083191428 0.80392124857053 0.544606970667245 0.956336268484486 0.973281627179114 0.942252570993153 0.992264457470024 0.999551063829406 0.00297685967562028 0.625899150077025 0.327961905428793 0.899372406156187 0.936967665507301 0.869423766183238 0.981253852677262 0.998900565960018 0.00313377361836869 0.637883619773813 0.339417477173569 0.903940611984628 0.939943122266418 0.87516283831183 0.982178531986146 0.998955723399271 0.00175915317005433 0.49685175181422 0.22362335750682 0.840642138901154 0.897683254265158 0.797156524914771 0.968646867651496 0.998138673290879 0.00324937108426613 0.646234854064746 0.347612198851509 0.907050059217758 0.941961991777081 0.879079211020178 0.982803592883015 0.998992953146824 0.00294104240667026 0.623052074574046 0.325291650342904 0.898268304383371 0.936246824154654 0.868039277347016 0.981029216391096 0.998887151550842 0.00652686907236531 0.786388033078094 0.517794434313429 0.951611563451133 0.970333642403018 0.936105733935628 0.991392429292967 0.999500041350367 0.0040710427630712 0.696099470334385 0.400522310769078 0.924449628802077 0.953163748893839 0.901144079405375 0.986237792173431 0.999196707457891 0.00243903269588206 0.578070387838374 0.285523804801248 0.879792215012526 0.924085312844399 0.845020327953691 0.977202348862649 0.998657734152155 0.00815979950466077 0.821746677359713 0.573499875184865 0.960978276802725 0.9761670245683 0.948310928604317 0.993114345141532 0.999600709644971 0.00148428836862558 0.454435371846802 0.195470686396769 0.816504349041713 0.880961979174706 0.768247868086271 0.963045510633602 0.997794141686297 0.00779674294807109 0.814926815095177 0.562241863294328 0.959220982603425 0.975075996077043 0.946015222884259 0.99279340540255 0.999581971499953 0.00670387962625138 0.790878091082944 0.52451658543532 0.952836961016138 0.971099317820562 0.937698095724714 0.991619281176318 0.999513322617171 0.00230969860161659 0.564696027922071 0.274514221567329 0.873895496955142 0.920164199413347 0.837732495720086 0.975953420693429 0.998582495543438 0.0157566866858049 0.899705855400641 0.723497886033057 0.979559152650415 0.987608769812551 0.97275255959462 0.996449604873233 0.999794766393136 0.00171263890433962 0.49014205403566 0.218997454156347 0.837013107063116 0.895191256904381 0.792781309179504 0.967821283909474 0.99808812848571 0.000848993512458663 0.322558042365955 0.121946811598369 0.717798200726708 0.808809996098859 0.654565544140277 0.937093779968453 0.996147431025095 0.00260254323749811 0.593851074962644 0.298977274280488 0.886503744849328 0.928524747273652 0.853349658797249 0.978607448029779 0.998742164831089 0.00564841906693426 0.760942506811986 0.481451594353391 0.944457414400202 0.965848181171772 0.926835333763877 0.990058369141798 0.999421821509573 0.0039501930582516 0.689661244725272 0.393280054988422 0.922309144586088 0.951794368299644 0.898415861792631 0.985821033061088 0.999172052008356 0.00986553568434215 0.84809992488516 0.619563082850939 0.967559911786935 0.980239513878719 0.95693336320576 0.994307826364012 0.999670291353474 0.00759627009881142 0.810934875205883 0.555770670078254 0.958181686882375 0.974430010267545 0.944658782237573 0.992603139812387 0.999570857407794 0.00227503148329144 0.560966412344203 0.271505773260543 0.872215575355863 0.919043553635622 0.835661417558885 0.975595111870374 0.998560876645027 0.000656948543777955 0.269201260318118 0.0970220177115988 0.663052718263893 0.765963650025543 0.594483348078522 0.920158335330892 0.9950258639754 0.00357231269202973 0.667656668441363 0.369473560864133 0.914761669862789 0.946946542047203 0.888827002497625 0.984338811915602 0.999084204599668 0.00785069216178944 0.815972728346671 0.563951692197187 0.959491973452518 0.975244344004455 0.94636906406097 0.992842960367743 0.999584865523674 0.00730747114604801 0.804874774252884 0.546109557926184 0.956588627954868 0.973438769147999 0.942581441618506 0.992310835474444 0.999553775046582 0.000946480202367991 0.34677517683653 0.134083457604274 0.73930552536354 0.825071451118302 0.678735097330113 0.943210305415718 0.996543206807381 0.00411296422164012 0.698271214628757 0.40299474931263 0.925164962810278 0.953620848614709 0.902056698631442 0.986376718329024 0.999204921962784 0.00243725594109085 0.577892201767973 0.285374803418472 0.879714936016704 0.924034050237071 0.844924635074838 0.977186068867157 0.998656754568131 0.00347675573423191 0.661591827026392 0.363157580591889 0.912615987879631 0.945562827727682 0.886109755097781 0.983913777500962 0.999058967936623
291301 0.00148531359139896 0.354330241788605 0.077955299100095 0.995739848654629 0.821507497838825 0.982392855067108 0.947067791750131 0.99943866029834 0.00260730129659804 0.490939808845769 0.129358343665752 0.997571367635782 0.889967437971094 0.989904318865905 0.969176601023186 0.999680501003788 0.00265750137534788 0.495719166849885 0.131527143880876 0.99761725471827 0.891825952872668 0.990093630196266 0.969742712250561 0.999686550205452 0.00154767983162591 0.36381004034979 0.080968168272507 0.995911070656821 0.827468032052857 0.983091403979672 0.949095211991118 0.999461301825992 0.000507882310483205 0.157869179626052 0.0280703929869602 0.987630458540805 0.611229809405282 0.950148828775762 0.85939194271516 0.99835851799025 0.00130384938959132 0.325075036917714 0.069077638523395 0.995148937498317 0.801565526562688 0.979987835015777 0.940131653108872 0.999360469255798 0.00147992281402344 0.353497606529139 0.077693964367576 0.995724373961657 0.820972925248051 0.982329758734848 0.946884950113006 0.999436613670442 0.000645429375888874 0.192419479898997 0.0354081063049679 0.990242128099196 0.66647577290897 0.960356604543415 0.885952921827571 0.998708058817192 0.00336899973948495 0.554981626104772 0.161165735827074 0.998120858929224 0.9127331347942 0.992174914368197 0.975995974243984 0.999752907591257 0.00185784765711292 0.407117855753947 0.095669767845959 0.99659244615525 0.852048678424322 0.985878746680911 0.957243008082654 0.999551336526308 0.00213607144144519 0.441256440373901 0.108470164637921 0.997035788851349 0.868822656445921 0.987698798917647 0.962613886850216 0.999609860974747 0.00336801452887182 0.554909145708569 0.161126065781581 0.998120308422016 0.912709757039231 0.992172635616121 0.975989098023653 0.999752835085451 0.00253343180714603 0.48374081892267 0.12614758201801 0.997500546218397 0.887113856462479 0.989612246559472 0.968304067788775 0.999671163810337 0.0010288532637734 0.275339794865546 0.0552999093954853 0.993858606196327 0.761143027789086 0.974767063572292 0.925305712041739 0.999189448419309 0.00122089060683677 0.310802780817496 0.0649629991993848 0.994820589874145 0.790887667862904 0.978655307844947 0.936317722800164 0.999316986512106 0.00491740684332571 0.645779777246647 0.219281285986501 0.998713804814579 0.938612298510054 0.99463396236328 0.983454499726981 0.999830962569477 0.000923448423161667 0.254285039955399 0.0499122954596388 0.99316168789161 0.740921902359289 0.971964772227981 0.917475440796896 0.999096918274129 0.00174642351770484 0.392252628454772 0.090441792489542 0.996375424508223 0.844066292388455 0.984989663820937 0.9546339644245 0.999522671609563 0.00503587146034072 0.651233144385156 0.223404553377213 0.998744172803142 0.939976420535434 0.994760152957109 0.983839320908104 0.999834958023055 0.000841857878928013 0.237131108504877 0.0457003254194655 0.992503297991246 0.722757317374195 0.969328578096615 0.910188972730808 0.999009399966294 0.00121141993319691 0.309135116776414 0.0644909963837786 0.994780260250803 0.789595256161023 0.978491828155454 0.935851233048299 0.99931164398255 0.000194331029011289 0.0669090134903369 0.0109266000164164 0.968295267560707 0.375541530294782 0.879380452663839 0.700409462231771 0.995719997852961 0.0057850626352321 0.682202015015414 0.248525947825627 0.998907452543656 0.947377964684081 0.995439060215442 0.985913161806334 0.999856436784181 0.0033595863799111 0.554288139665735 0.160786551544436 0.998115585845506 0.912509256958916 0.992153087459508 0.975930113406709 0.999752213084905 0.00419226266741558 0.608323493249655 0.19307861770278 0.998490567086371 0.92870227622945 0.99370707098408 0.980634145467803 0.999801585163037 0.00226027712925511 0.455264726468946 0.114070549662172 0.997198568179776 0.875144548755318 0.988368336271111 0.964599826126999 0.999631337683457 0.000948186663191991 0.259335263720075 0.0511821633049099 0.993339075234691 0.745968835766146 0.972676885163409 0.919456925811529 0.999120480759958 0.000619259125670238 0.186065192864638 0.0340203959516704 0.9898336834625 0.657206512118204 0.958749323687148 0.881700648422644 0.998653498934614 0.00113753648022895 0.295843921128999 0.0607926520452239 0.994442711191589 0.778937484438688 0.977125163451704 0.931963508351839 0.999266913569966 0.00041186273963433 0.131950220072116 0.022882741913581 0.984789108627865 0.560410677526088 0.93922753559649 0.832101267893 0.99797641161234 0.00124003785640027 0.314149987792243 0.0659158405489945 0.994900253826163 0.793452758551022 0.978978354307064 0.937240446363508 0.999327538617973 0.000540828481420824 0.16641052684242 0.0298379343478922 0.988375604992115 0.626064484695856 0.953044535543582 0.866820515943 0.998458410316326 0.00182857252495829 0.403282794172012 0.0943019073592804 0.996537979480783 0.850031482243284 0.985655496063111 0.95658697478288 0.999544143411849 0.00345566520362741 0.561266946560886 0.164641051905596 0.998168059045519 0.914741894373869 0.992370322612319 0.976585868999991 0.999759123931755 0.00235236463231268 0.465207580746333 0.118178413966666 0.997308187785302 0.879452778222062 0.988819607557354 0.965941463033935 0.999645797197093 0.00149727629709029 0.356170340873007 0.0785347099617754 0.995773792319568 0.822682463649041 0.982531278092072 0.947469081503939 0.999443149373397 0.00190744045469198 0.413503769764434 0.0979777352362987 0.996680911686523 0.855345044336695 0.986241516999695 0.958310313042664 0.999563018228122 0.00167570911108997 0.382427447898429 0.0870930452481719 0.996222779708543 0.838538756880764 0.98436504509794 0.952806688963594 0.999502503297721 0.00369972983930574 0.578055294323446 0.17427833813821 0.998289120539439 0.919933844290904 0.992871784074346 0.978101873021663 0.999775065614938 0.00100080709555284 0.269854075231889 0.0538722350195437 0.993687412823193 0.756076923567469 0.974077567891884 0.923370922194219 0.999166729438979 0.00385757289557012 0.588249137136344 0.180395944657934 0.998359270488396 0.922968833173892 0.99316253577736 0.978982319397166 0.999784301600703 0.00160755764770881 0.372654373616678 0.0838427052675306 0.99606300938392 0.832828431882827 0.983711912207017 0.950900996825963 0.999481387771503 0.00165907589269251 0.380070281201536 0.0863018475635367 0.99618499198691 0.83718129948076 0.984210511459271 0.952355334371265 0.999497509737157 0.00104150540843454 0.277787714307315 0.0559425765379593 0.993932835204754 0.763360290544517 0.975066256687455 0.926146946328803 0.999199297199655 0.000930714675181432 0.255775522744106 0.0502856339405833 0.993214762550713 0.742424969560461 0.97217775520697 0.918067483383827 0.999103968984372 0.000739330487388618 0.214427379003502 0.0403552712844116 0.991471683047944 0.695976624611134 0.965219663335576 0.898983034581537 0.998872066852185 0.00177017265326924 0.395482923037689 0.0915610566499123 0.996423963708611 0.845838925989966 0.985188411020523 0.955216367807596 0.999529083764475 0.00321350621225061 0.5432442277971 0.154858905782556 0.998029804374438 0.908882291931397 0.991798114140424 0.974859852036909 0.99974091409929 0.00343186882918244 0.559558782577048 0.163689619895977 0.998155335941029 0.91419956868058 0.992317643266018 0.976426794260144 0.9997574483262 0.00081674371600603 0.231691609694307 0.0443964628443523 0.992274369052293 0.716642809425229 0.968414477784301 0.907680200695917 0.99897894533491 0.00184611004976927 0.405586129841074 0.0951218230472425 0.996570814961587 0.851246439460768 0.985790074522712 0.956982368318519 0.999548479895133 0.00034899330900769 0.114100425282613 0.0194565354719295 0.98209688994511 0.51927261027098 0.929052210304623 0.807662534850895 0.997612592563464 0.00238650727735059 0.468802860739797 0.11969198574106 0.997346686668478 0.880975702671078 0.988978170236739 0.966413467582891 0.999650874786349 0.00178936364715647 0.398068363562714 0.0924635302970399 0.9964622489229 0.847242226343721 0.985345215468774 0.955676198969199 0.999534140958442 0.00132893973278562 0.329276339453306 0.0703150951073545 0.99524020848035 0.804583784408811 0.980358726646404 0.941196888750278 0.999372551755247 0.000226661860329798 0.0771838046867758 0.012721737811871 0.972694972901763 0.41227049093067 0.894778154105886 0.731682764715159 0.996328369984526 0.00359203410408195 0.570807382034729 0.170052769189458 0.998237725500751 0.917722643249838 0.99265884828062 0.977457744147566 0.999768298196701 0.00100811304913938 0.271291045092981 0.0542445482067157 0.993732919969376 0.757417188271283 0.974260779716818 0.923884508954406 0.999172769330847 0.00293620566486129 0.520710030227857 0.143378056431748 0.997843538236632 0.901103013085392 0.991027988202187 0.972543316893592 0.999716373639543 0.000918602696504629 0.253287754512531 0.0496631628925992 0.993125829927653 0.73990975933714 0.971820917956516 0.917075845012259 0.99909215434784 0.000213997834833833 0.0731861528128896 0.0120193432218674 0.971125409817514 0.398410309644273 0.88923973745698 0.720243742323926 0.996111884949895 0.00445275723988477 0.622650856663343 0.202687023416965 0.998579117472559 0.932608609110763 0.994074578279499 0.981751091583828 0.999813239489837 0.00132016794512123 0.327813465599227 0.0698828373746286 0.995208691938886 0.803539054446917 0.980230630999491 0.940828804383806 0.999368379796794 0.00078149932125274 0.223926331050216 0.0425607557606763 0.991928484931824 0.707593110361424 0.967035850274738 0.903913699374889 0.998932908906951 0.000100084114584433 0.035611852094562 0.00565685272961999 0.940218991371983 0.236464399949179 0.789668760941382 0.546267786050821 0.991722203796585 0.00109598920924814 0.288143606822395 0.0587003112766734 0.99423301927895 0.772456815320903 0.976277620210967 0.929563286392027 0.999239112908009 0.000862479910949083 0.241540597661165 0.046768359595453 0.992681383410193 0.727584478049254 0.97004056506187 0.912149368979758 0.999033082406268 0.00155713257877192 0.365222739682432 0.0814231390621485 0.995935830396961 0.828336955933178 0.983192480717238 0.949389049998877 0.999464575368829 0.0033204891357685 0.551384688794665 0.159208057069617 0.998093365381925 0.911567028316589 0.99206111817038 0.975652669705052 0.999749286406113 0.0031299355278805 0.536678025185118 0.151430756438691 0.997977136430536 0.906669359526144 0.991580263913118 0.974203806366648 0.999733975933815 0.00142632879525727 0.345101897918083 0.0750879014884903 0.99556419375336 0.815479142949864 0.981677002590183 0.944996143466823 0.999415425560128 0.00286007610918278 0.51413155327944 0.140172490286082 0.997786095917124 0.898730191142112 0.990790673576609 0.971830969950888 0.999708804040648 5.38734503242359e-05 0.0194887879191654 0.00305281374349419 0.894353772517912 0.142878937381044 0.668965644428783 0.39321516743484 0.984729541011442 0.00233581392050213 0.463447280146626 0.117442869998931 0.997289121455633 0.878700463919975 0.98874109468074 0.965707862940299 0.999643282426912 0.000617674223297776 0.18567716743799 0.0339362286129699 0.989807847384785 0.656628596518779 0.958647791857745 0.88143292664752 0.998650046447314 0.00139831041431318 0.340625687837839 0.0737197207430981 0.995475587879131 0.812470902049759 0.981316204007468 0.943954297676682 0.999403702523856 0.00103463695769312 0.276460864122278 0.0555937993091084 0.99389276249825 0.762161735123552 0.974904719315493 0.925692629714393 0.999193980470799 0.00155684391679008 0.365179692049607 0.0814092519941594 0.995935078732272 0.828310550621455 0.983189411963014 0.949380127101009 0.999464475991573 0.00126919918609404 0.319186030922411 0.0673633659741819 0.995016987316164 0.79724089295834 0.979452013847649 0.938595556999614 0.999342998220956 0.00168877597968834 0.384266731140206 0.087713659275508 0.996251945202673 0.839589419039942 0.984484343132545 0.953155324753778 0.999506357225832 0.00127826540245264 0.320736752344181 0.0678125029868186 0.995052199621371 0.798390507730182 0.97959495997931 0.939005029099139 0.999347660945359 0.000688569368149508 0.202680998354946 0.0376871333183639 0.990848271008983 0.68070894181024 0.962749351875946 0.892332968612297 0.998788955224508 0.0074012143405474 0.733392147581135 0.297653326144955 0.999147208082343 0.958455379017968 0.996437227065241 0.98897298840448 0.999887964563227 0.00378752136276893 0.583786111408683 0.177691906232859 0.998328858015934 0.921650655576481 0.9930364687888 0.978600435534733 0.999780297614153 0.0019686264925323 0.421196277413827 0.10080936403097 0.996783935595953 0.859215423996806 0.986664242190026 0.959556023636353 0.999576620066135 0.00253317392826447 0.483715332430728 0.126136332582977 0.997500291763647 0.887103636073711 0.989611197406891 0.968300935467496 0.999671130260596 0.00252569384602045 0.482974975641776 0.125809905843873 0.997492888446822 0.886806376419617 0.989580673233988 0.968209809294753 0.999670154130178 0.00265341979997413 0.495333912054105 0.131351202566374 0.997613588506864 0.891677185304797 0.990078502886611 0.969697459624883 0.999686066913951 0.00324722873467107 0.545841729281964 0.15623456661516 0.998050290828865 0.909745922350418 0.991882871835504 0.97511525669095 0.999743612692627 0.00063003098802248 0.188692692173454 0.0345920618876178 0.990005870044834 0.661083431266894 0.959426404720783 0.883488705073557 0.998676504316261 0.00101474714790801 0.272590998388131 0.0545823744708442 0.993773678156854 0.758621523299878 0.974424916493196 0.924344944937515 0.999178178514171 0.000131805282665033 0.0463768172160629 0.00743666569595749 0.95394506827495 0.289705324804227 0.831777350309748 0.613239178701505 0.993702046725405 0.000691161760391236 0.203289367155963 0.0378237491477408 0.990882307547067 0.681525691812472 0.962883977568162 0.892693717809348 0.99879349522669 0.0032697697237154 0.5475616506794 0.157151650419606 0.998063749322838 0.910314155382648 0.991938559053729 0.97528311089259 0.999745385470317 0.000426770434640036 0.136078108748042 0.0236917230819646 0.985312858458641 0.569153908222609 0.941226458551406 0.837012317785087 0.998046989433654 0.000340386120964906 0.111599572854474 0.0189856308833343 0.981652333179199 0.513034025563828 0.92738787309656 0.803752082134882 0.997552350022977 0.00148036439240031 0.353565891144181 0.0777153767195699 0.995725645770302 0.821016834207396 0.982334944160829 0.946899974752683 0.999436781877417 0.00233579293156314 0.463445040485033 0.117441936448477 0.997289097105413 0.878699503919862 0.988740994415483 0.965707564668669 0.999643279215165 0.00114738063387513 0.297644165584104 0.0612870714716211 0.994490182220241 0.780419348313577 0.977317188866449 0.932508462380626 0.999273205800099
291321 0.000251281125281384 0.664324115936235 0.358888481309306 0.951152132876416 0.823080175697306 0.823363264209592 0.850214288045734 0.993208478756479 0.000388558339538632 0.753734953611786 0.464016465869022 0.967859549860324 0.877972116926025 0.878180372706145 0.897733494987304 0.995597953394986 0.000620053822074377 0.830084602827639 0.580155354575985 0.979619111073815 0.91989784283986 0.920041063504083 0.933384852885794 0.997237543049619 0.000644764526573671 0.83552897254991 0.589649056407668 0.980385366041857 0.922732322250685 0.922870899862372 0.93577540369282 0.997343198890405 2.38887819198996e-05 0.158321985814131 0.0505182093991291 0.649210919172126 0.306606215849676 0.30701993037917 0.350439466051072 0.932885029998301 0.000470878435197631 0.787658935710971 0.512011585982855 0.973330694808685 0.89711795909465 0.897297362309997 0.914082244260971 0.9963650303917 0.000199087699068861 0.610578599193857 0.307236507443391 0.93912260936973 0.786587632051201 0.786913995199742 0.818081565951675 0.991442785559996 0.000354789193811355 0.736465692064032 0.441485176449051 0.964906602499956 0.86788792287176 0.868110803304382 0.889076029131862 0.995180819860249 0.00044017595369813 0.776157930463001 0.495150015566444 0.971522620269171 0.890723055858406 0.890912254378384 0.908634410875832 0.996112356235546 0.000477680834766573 0.790049040318782 0.515596247290733 0.973700664406204 0.898434865887391 0.898612232239008 0.915202530512035 0.996416632877389 0.000889746864031653 0.875187724131785 0.664811789745962 0.985712318341288 0.942803245246243 0.942908053381432 0.952632200683713 0.998073782808024 0.000259215853062052 0.671222803248563 0.366074404343001 0.952576838834279 0.827563056708358 0.827840472533074 0.854131478911654 0.993415053592797 0.000292460049673932 0.697288919978965 0.394509707648277 0.957741008075937 0.844112855320863 0.844368653038164 0.868536420367931 0.994159391518023 0.000260291980413255 0.672136652877352 0.367036599424371 0.952763688002783 0.828153606724783 0.828430269443813 0.854647020654514 0.993442106271876 0.000614217859925526 0.828745809695009 0.577848807962136 0.979429328810216 0.919197819383327 0.919342181928038 0.932794083244583 0.997211352649806 0.000708615171685882 0.848105896626384 0.61230370200593 0.982122289683696 0.929205906022553 0.929333762579085 0.941225826200365 0.997582168499202 0.000265174051368269 0.676219533682619 0.37136538567556 0.953593204927632 0.830782748540416 0.831056041981109 0.856940848945209 0.993562096398325 0.000342302659064445 0.729450832944045 0.432667090352734 0.963672530034238 0.863723994282452 0.86395279831365 0.885491800377353 0.995005841412981 0.000725261073338557 0.8510750291054 0.617804983579266 0.982525727532922 0.930719246106753 0.930844572931418 0.942498121254232 0.997637569758943 0.000144317318178858 0.531946234509935 0.243265954047055 0.917911154410892 0.727642063121436 0.728027401283475 0.765238580140338 0.988232782440182 0.000545164991302758 0.811139935673005 0.548501617425964 0.97688243193303 0.90987971304164 0.910039094162162 0.924915823085906 0.996859024014932 0.000267104038417819 0.677805686297836 0.373060373296269 0.953913153025767 0.831800057107801 0.832072039652604 0.857827810681914 0.993608329050977 0.000765299618014933 0.857763036259565 0.63041967574672 0.98342543726584 0.934107463949234 0.934227094731313 0.945344114316728 0.997760978916179 2.41661114685612e-05 0.159866181482822 0.0510747445358083 0.651835038096072 0.309065622770983 0.309481174695949 0.353071442308022 0.933604117771362 5.10186796186066e-05 0.286599602781704 0.102038911692659 0.798087291589328 0.485697942894078 0.486183872175705 0.535366327322672 0.967412141755944 0.000567765923091372 0.817287582102449 0.558545664331243 0.977782713479634 0.913157358977912 0.913311495731274 0.927690070441869 0.996983747013261 0.000638198998685841 0.834116728100859 0.587168712039468 0.980187449093954 0.921998954297314 0.922138736201109 0.935157131643829 0.99731592259177 0.000198350754045466 0.609696289455915 0.306447594800496 0.938910202874286 0.785964313406206 0.78629137079124 0.817528893871261 0.991411259190012 3.76329944100025e-05 0.228591632969952 0.0773366437777991 0.744608034958025 0.410584919297215 0.411055762434334 0.459433836423337 0.956326622172699 0.000838991165056374 0.868623207688804 0.651587406518432 0.984860297133842 0.939549339345576 0.939659728377909 0.949907751891175 0.997957388628773 0.000551009170886368 0.812768889435607 0.551142332355934 0.977122145466427 0.910750724048816 0.910908715584086 0.925653384808727 0.996892252794375 0.00049906487305172 0.797224316551228 0.526530041056097 0.97479967119481 0.902363725393822 0.902534974968381 0.918541572909525 0.996569720195996 0.000387247382357032 0.753106854509264 0.463175717509207 0.967754211677344 0.87760943229099 0.877818220899989 0.897422681931091 0.995583111103559 0.000329282275687823 0.721727169190342 0.423170719003328 0.962289775387101 0.8590931120585 0.859328424917934 0.881499138055462 0.994809321628978 0.000389757891340218 0.754306884718696 0.464783465207497 0.967955335442861 0.878302103197244 0.8785098737428 0.89801625010977 0.995611447291941 0.000400839665907745 0.759467603121162 0.471766831919799 0.968813961454227 0.881268294388817 0.881471684265451 0.900556344112901 0.995732304299895 0.000187171680991626 0.595804497774183 0.294256110683096 0.935496210708337 0.776041768084116 0.776379673729254 0.808713522469455 0.990902851185579 0.000427258833762807 0.770938450097439 0.487702976996435 0.970686545946007 0.887788759106082 0.887982399065544 0.906130382760108 0.995995242030289 0.000189090768146775 0.598259130271063 0.296379358803982 0.93610914989274 0.777810028546249 0.778146028965318 0.81028688479668 0.990994364050456 7.66838827671973e-05 0.376499860233401 0.145885010458078 0.855932292944204 0.586690701716686 0.58716231671875 0.633956306896746 0.978080390657847 0.00127550555437544 0.909551801596626 0.739882675775269 0.989993999027513 0.959414312241648 0.959489989888318 0.966490202456278 0.998656075248106 0.000148789878840839 0.539538363960446 0.248929189644961 0.92018208286155 0.733649290461254 0.734029236111126 0.770677907124324 0.988582511915895 0.00072018264447998 0.850181556962509 0.616143222784412 0.982404586493006 0.93026444570402 0.930390533716976 0.942115835467717 0.997620938452647 0.00012703319591661 0.500093981440459 0.220554166061964 0.907770799788668 0.701637727926467 0.702044792200454 0.741548894089578 0.986652877503795 0.000325202604491111 0.719215606142478 0.420129521164272 0.961834605320614 0.857576692530361 0.857814118662434 0.880190220705032 0.994744525381795 4.90042051630809e-05 0.278433672358082 0.0984062030616925 0.7915171525852 0.475641405152377 0.476126587604582 0.525331844788507 0.966117837164245 0.00031497861401657 0.712717734080075 0.412365373002978 0.960644150478828 0.853629112798909 0.85387199838203 0.876779366045618 0.994574806554549 0.000287783663460463 0.693874784974358 0.390664827873168 0.957083592074135 0.84197940253213 0.842238046775029 0.866684434291492 0.99406501930197 0.00023088880814049 0.645191189228449 0.339651372889636 0.947065192336825 0.810413690873103 0.810712385933305 0.839110721576055 0.992612926562952 3.53018753421007e-05 0.217511387841289 0.072895189785675 0.732258386147026 0.395202523684719 0.395667568369136 0.443598688130635 0.953576478791275 0.000258064197377716 0.670239156922148 0.365041433796791 0.952375231613996 0.826926547428502 0.827204773452574 0.853575688428285 0.993385853938794 0.00089902687644823 0.876317731741358 0.667122026457661 0.985857843649447 0.943360702582961 0.943464550479592 0.953098627507687 0.998093645541339 0.000149682195340993 0.541023694604232 0.25004893506851 0.920620204088637 0.734816223665001 0.73519510552992 0.771733086806073 0.988649813681678 0.000231939543177844 0.646230152789736 0.340670731049825 0.947292411051957 0.811110486939711 0.811408339662492 0.839722905337912 0.992646153138417 0.000954809297285759 0.882701729938104 0.680365399566378 0.986673788041396 0.946495487451944 0.946593913121917 0.95571975079905 0.998204919796806 0.00059120638292663 0.823254856746791 0.568501811319228 0.978645274801075 0.916314188244755 0.916463234524637 0.930358907866931 0.99710305828468 0.000433386839221626 0.773444619584481 0.491263099948559 0.971089221392827 0.88920020729496 0.889391715015838 0.907335201816194 0.996051669056425 0.000253435054588064 0.666225260492883 0.360855191833002 0.951547271859432 0.824319960245162 0.824601487726813 0.851298279972341 0.993265825196188 0.000476286065532735 0.78956336409865 0.514865540217048 0.973625644111115 0.89816759970044 0.898345379977922 0.914975212312273 0.996406171961728 8.44751208751096e-05 0.399473818954511 0.158361016745827 0.867459573095219 0.609943528886833 0.61040623017156 0.656108649068613 0.980061905265008 0.000354469285603958 0.736290510964658 0.441262675032488 0.96487603233256 0.867784419320312 0.868007447812714 0.888987002139448 0.995176489997294 0.000838926939391896 0.868614463999873 0.651570012340019 0.984859154675257 0.939544987558689 0.939655384027424 0.949904106037153 0.997957232441133 0.00045525221618666 0.781956987858143 0.503572834617996 0.972440098386256 0.893959583017126 0.894143843870431 0.911393217632081 0.996240673047397 3.89435472071269e-05 0.234684246661179 0.0798149965868323 0.75106337573078 0.418894151568354 0.419367743756122 0.467946798463399 0.957734280241171 0.00026224145809209 0.673779285703506 0.368772268106712 0.953098455836877 0.829213193670836 0.829488501744755 0.855571740852565 0.993490552290316 0.000383743643915616 0.751412337046236 0.460915697177938 0.967469261541011 0.876629439918152 0.876839665703987 0.89658264116735 0.995542947268958 0.000268388441886849 0.678852687284819 0.37418333213343 0.954123644899282 0.832470324795204 0.832741441442214 0.858412014130886 0.993638730662019 0.000150736243043597 0.542765944496546 0.251367341669497 0.921131578790865 0.736181559458645 0.736559189957037 0.772967076556562 0.988728298841237 0.000505354061196429 0.799242264396642 0.529652516929163 0.975105637425796 0.903462065252376 0.903631594123852 0.919474163807752 0.996612287035478 0.000153147993048838 0.54670304507735 0.25436660997362 0.922277226468671 0.739253302401843 0.739628091089871 0.775740984380487 0.988903860625281 0.000277418816699296 0.686026192633865 0.38196654464551 0.955550990725741 0.837036182946942 0.837301354689592 0.862387730644009 0.993844579630122 0.000454573522909657 0.781702392322774 0.503199702113029 0.972400067997028 0.893818007650013 0.894002485342008 0.911272607872576 0.996235078833114 0.000174904217664472 0.579376371315341 0.280375061600659 0.931282135505732 0.764037995251968 0.764388513385047 0.798005094611922 0.990270883182577 0.000501217898771167 0.797919684220264 0.527603634000135 0.974905257613938 0.902742529383832 0.902913186037892 0.918863254602568 0.99658441226901 0.00018163518768239 0.588551920820952 0.288058225939226 0.933660136912124 0.770779014932611 0.771122519108452 0.80402463604095 0.99062810477215 0.000663700625879469 0.839470761640656 0.596638866567837 0.98093467755165 0.924772326576547 0.924907543239091 0.937494374323766 0.997418853434822 0.000135409427700467 0.51605419261747 0.231728464908337 0.912980164236049 0.714832538997372 0.715228907639104 0.753598515060248 0.987468268200892 0.000708571403626557 0.848097933778017 0.612289028643063 0.982121204361939 0.929201839823686 0.929329703165391 0.94122240671841 0.997582019406574 0.000248782021794178 0.662090995150522 0.356591387029572 0.950685519831521 0.82161960801818 0.821904527894606 0.848936614084091 0.993140706454429 0.000476614472404688 0.789677921526679 0.515037787796081 0.973643346573119 0.898230655605259 0.898408338250522 0.915028845331935 0.996408640538771 0.000217599767582536 0.631504255562536 0.326481915130647 0.944012699445696 0.80113581402055 0.801445545150158 0.830944249607815 0.992165221607774 0.000175572837877962 0.580306084370218 0.281145673568678 0.931525951814974 0.764725294188753 0.765075105275876 0.798619533201884 0.990307581120464 0.00162531581567132 0.927632914277463 0.783820117439745 0.992133338311947 0.967879631515163 0.96794005186561 0.973520374139597 0.998945386803641 0.000291821717080687 0.696827379317822 0.393987736698994 0.957652459107746 0.84382503652421 0.844081219290449 0.868286659137201 0.994146686800652 0.000170910348439953 0.573736006187951 0.275737355128218 0.929788806792802 0.75984745575709 0.760202245127941 0.794255347229973 0.99004575486224 0.000354628003680408 0.736377453755282 0.441373088200056 0.964891205954269 0.867835791445206 0.868058746455999 0.889031189510496 0.995178639171228 0.000127823838396099 0.501645327187693 0.22162278733565 0.90828902193721 0.702935154030672 0.703341196609811 0.742736402153213 0.98673435006258 0.000217998398530577 0.631930161586944 0.326884591304003 0.944109376645149 0.801427310246734 0.801736699727028 0.831201258625621 0.99217943930174 0.000403347770600111 0.760605684357073 0.473322162189594 0.969001947225397 0.881919676542986 0.882122099841349 0.901113782447523 0.995758739809658 0.000174479302775353 0.5787833862976 0.279884471244028 0.931126283556169 0.763599119592662 0.763950088250925 0.7976126607686 0.990247416530488 0.000876512097621426 0.873539997930019 0.661461071007645 0.985499522501327 0.941988987003088 0.942095195557715 0.951950737131591 0.998044729190816 0.000565464426244813 0.816679906669969 0.557543321824063 0.97769425370635 0.912834526793774 0.912989181942936 0.927416968543094 0.996971500787759 0.000148401479475402 0.538888836459735 0.248440752566946 0.919989867390953 0.733138144917583 0.733518554865268 0.770215565395901 0.988552967499494 0.000517524939512585 0.803035564765818 0.53557976563231 0.975677138833851 0.905518929845891 0.905685223756502 0.921219618526255 0.996691734058395 0.000304760909584152 0.7059164175116 0.404395622702446 0.959377870100276 0.849459189049914 0.849707775873033 0.873170974809878 0.99439387906368 0.000167451942198144 0.568728246301216 0.2716728988869 0.928442260455175 0.75609665016336 0.756455204715681 0.790894050026172 0.989842222086453 0.000202647538698634 0.614785077989046 0.311022258350181 0.940128194118219 0.789548191588851 0.789871236736178 0.820704813411765 0.991591872961565 0.00057663795171893 0.819592909529478 0.562367503112348 0.978117253666728 0.914379794617582 0.914531964748833 0.928723904707467 0.997030042896028 0.000249090178817973 0.662367958693276 0.35687552361545 0.950743537646183 0.821801008028848 0.822085700903508 0.849095336839863 0.993149136256603
291341 0.00236627129644306 0.834179533440112 0.282895216722529 0.985498206046274 0.958278950164353 0.858308461261265 0.89621821997618 0.977950005235587 0.00297634618426563 0.863602089492566 0.331778377563522 0.988443319859191 0.966564371385726 0.884044800502561 0.915744706858742 0.98240067863752 0.00210935522483455 0.817627025798837 0.260121722716093 0.983756480336444 0.953422587731328 0.84371328876323 0.885004823470423 0.975324408584052 0.00330634355235646 0.875557079510787 0.355562874465617 0.989588159397964 0.969810407666996 0.894427067600535 0.923534164074496 0.98413451225886 0.00159441411539951 0.772056598328637 0.209866903584696 0.978611733134316 0.939263467484601 0.803091364591536 0.853248611146768 0.967596970162077 0.00411780279981017 0.897642886034005 0.407482148921939 0.991629504475925 0.975633901319756 0.913494759241579 0.937710887748372 0.987231302718167 0.00144283926336801 0.753972993257708 0.193758133108013 0.976414318904277 0.933298982013565 0.78678993263652 0.84027367655069 0.964309179781196 0.00236551065282399 0.83413495142996 0.282829844530358 0.985493599655976 0.958266063914995 0.858269264275485 0.89618824177627 0.977943054876352 0.00179053177170521 0.791858283439638 0.229785088343274 0.98091335461601 0.945563873332629 0.820822714048416 0.86721018084172 0.971048839554808 0.00269093573621145 0.851250406723261 0.309758976376684 0.987229617074557 0.963138592273754 0.873272680555839 0.907609709681917 0.98056484501387 0.00167522933974834 0.780654606670271 0.218197217586468 0.979624121101235 0.942028025624163 0.810805609406901 0.859342018013819 0.969114273877025 0.00127414286208437 0.73015460482626 0.175045649603358 0.973370342414438 0.925117273288908 0.76515905252699 0.822847165939738 0.959767283291697 0.000969240354503886 0.672956065595644 0.13894229218576 0.965273805182195 0.90379973392837 0.712458337074084 0.779359210395923 0.947756827327933 0.00120124812583185 0.71837626345768 0.166690432439988 0.97179795805144 0.920927176154115 0.754394658649349 0.814084530202923 0.957426818569007 0.00108230651517605 0.696785214876381 0.152690559146124 0.968791767224707 0.912983967856152 0.734544611791377 0.797765426920582 0.952962885811905 0.00592162177109261 0.926655072252216 0.49767993748827 0.994174917649535 0.982959887774572 0.938322597742781 0.955923814433098 0.991102179428433 0.00106060246225295 0.692483729498373 0.150085372072532 0.968172781620495 0.911359364151491 0.730571663875465 0.794473929220948 0.952045489748804 0.00196945267780755 0.807148241378679 0.247106785769271 0.982620258916182 0.950271791523174 0.834429847312925 0.877818915034993 0.973614190141117 0.00406301459726459 0.896400516389858 0.404238974369914 0.991517126271213 0.975312120375911 0.912426022393726 0.936920672030605 0.987060646888132 0.0012749165967932 0.730274351944255 0.175133443234923 0.973386093653755 0.925159371361521 0.765268259793148 0.82293575458224 0.959790748257684 0.0030832769717076 0.867719001541552 0.339673650482514 0.988840826369668 0.967689832344814 0.887624977566682 0.918436434173349 0.98300245522609 0.00144026208619324 0.753640734096523 0.193478603311855 0.976373052747451 0.933187441878657 0.786489442360901 0.840033238729657 0.964247509650031 0.000722514648130674 0.605291743755579 0.107347636312509 0.953950533253502 0.875026648366758 0.648700457000329 0.724703558173016 0.931129271771412 0.000325692680059059 0.408633613673947 0.051402137854076 0.903236550872125 0.759323340973173 0.45416685525906 0.542580044210821 0.858997257679435 0.0019762613123737 0.807685938792893 0.247750688214967 0.982679214764733 0.950434945262408 0.834907038037583 0.878189309036987 0.973702878926013 0.00237208092261651 0.834519254177264 0.283394125364112 0.985533292590377 0.958377111221047 0.858607127387926 0.896446618405168 0.978002946732625 0.00115845586809695 0.710971196686781 0.161706840488814 0.970785419622373 0.918241880794316 0.747603918809252 0.80852527202757 0.955921715819612 0.00121787526201002 0.7211523495662 0.168610997034453 0.972172724445654 0.921923633815745 0.756935827499661 0.81615861616438 0.957984300956676 0.00425298571341148 0.900585021474933 0.415336705321987 0.991894498792777 0.976393231512548 0.916023877421436 0.939578837880406 0.987633799530373 0.000470820098122521 0.499762546919726 0.0726526600342788 0.931014734178449 0.820190745587974 0.546073509879315 0.631672999752023 0.898041773629157 0.00100622216957384 0.681151372377058 0.143487587153788 0.966508553319999 0.907009724058791 0.72007551862129 0.78573712288538 0.949581888588709 0.00224465714423304 0.82673449117671 0.272290993201013 0.98472267596637 0.956112607011176 0.851754238496742 0.891195291701049 0.976780321717319 0.000756883721468105 0.616346617402865 0.111886123807775 0.955950914405518 0.880024284460559 0.659224028822405 0.733884363707268 0.934052471600701 0.000304586810923025 0.392542826260056 0.0482308156733664 0.897218674501397 0.746863603644831 0.437609893243901 0.525905408243658 0.850682896677583 0.00032878822873433 0.410922262464899 0.0518655032355132 0.904060445469723 0.761048420454198 0.456513657667674 0.544927604543984 0.860139502767422 0.000248252968239212 0.344975268532113 0.0396621188273575 0.876763467119466 0.706281049725059 0.38807000973122 0.47480891525331 0.822795455460705 0.000859501832964308 0.64595733350317 0.125168293778461 0.961008815289409 0.892822951484788 0.687204901699952 0.757985489577479 0.941470892438279 0.00274468384979667 0.853743994047539 0.314014883419444 0.987477229333943 0.963836208040043 0.875451108899748 0.909259220540406 0.980939189315664 0.00306814187477849 0.867151400372313 0.338567397003503 0.988786227288912 0.967535144265187 0.887131680233851 0.918065906242662 0.982919783851715 0.00418510448471555 0.899128998577989 0.411418528305587 0.991763555759537 0.976017922744577 0.914772571990508 0.938655013424187 0.987434897538965 0.00613872657503963 0.929079411749475 0.506735859595809 0.994380992692678 0.983556156632619 0.940386089725117 0.957425155459456 0.991416020726955 0.00201964305789948 0.811042900569508 0.251827841810623 0.98304568002046 0.951449914902404 0.837884211205051 0.880497677601893 0.974254285653913 0.0034349926262648 0.879670559730585 0.364386810714377 0.98997548045634 0.970911835900772 0.897989470124467 0.92619543591197 0.984721577061384 0.00139972006936404 0.748293478174278 0.189055816104266 0.975704376381701 0.931382445822171 0.781648599140666 0.836153469832747 0.96324858027501 0.00350126109897649 0.881685501152887 0.368839341882669 0.990163996157159 0.97144851283318 0.899732622291386 0.927495521278602 0.985007398532345 0.00177055031704535 0.789999268138367 0.22780143616388 0.980701731214745 0.944982295249962 0.819163315931949 0.865910206496373 0.970731106742799 0.00409777394418958 0.89719216930587 0.406300607148177 0.9915887680486 0.975517241548962 0.913107087358909 0.937424306004068 0.987169438651792 0.000484319313137092 0.506832588795392 0.0745813112485052 0.932809180218809 0.824323991357501 0.553074352214753 0.638228273696022 0.900602343284595 0.00274542399275864 0.853777750622166 0.314073126629113 0.987480572275747 0.963845630868268 0.875480586098801 0.90928152546204 0.980944243900847 0.000655180187887287 0.581678808451693 0.098321128957284 0.949453884081029 0.863922563849873 0.626080172669041 0.704749738367069 0.924580349159947 0.0015485948454 0.766876289046945 0.205065197551681 0.977991843775371 0.937575905295269 0.798432220188465 0.849553933701208 0.966668716568896 0.00445375086837921 0.904656469751735 0.426628663624779 0.992258596672995 0.977437805192999 0.919519545500137 0.942155902168267 0.98818700800932 0.00226709617882278 0.828157918959814 0.274270913297911 0.984871933827065 0.956529042857007 0.853008666932417 0.892158232832012 0.9770053635765 0.00265427261336356 0.849500263999278 0.306825742293133 0.987055035080391 0.962647126591795 0.871742605684575 0.906449799793459 0.980300967975293 0.00306451441297439 0.867014640364438 0.338301712942905 0.988773062191386 0.96749785024588 0.887012808757537 0.917976602024728 0.982899850591478 0.000380185832180721 0.446491589436922 0.0594938772139062 0.915944277545113 0.7864626992758 0.492728452682655 0.580662632474687 0.876721875232376 0.00134976427794436 0.741377239889246 0.183539406370868 0.974826584327634 0.929019811876218 0.775373749748503 0.831106506368387 0.961938319992876 0.00123378175593027 0.723757455563287 0.170440113882414 0.972522054141662 0.922853708476984 0.759318202474468 0.818100016231843 0.958504142455772 0.00106352098815193 0.693069224319984 0.150436614686605 0.968257439594602 0.911581340464959 0.731112799344556 0.794922747141387 0.952170925900377 0.00180615861520044 0.793289431251822 0.231329405351976 0.981075657335014 0.946010224563799 0.822099449748177 0.868209451141074 0.971292569972899 0.00320244537502382 0.872024731363387 0.34825744972084 0.989252885811091 0.968858308860506 0.891363890367851 0.921241157620597 0.983626530443233 0.00145608262358507 0.755666364253453 0.195191527003747 0.976624123555548 0.933866339024883 0.788320843692622 0.841497922810666 0.964622763334808 0.000351628655758723 0.427277051695695 0.0552705786316913 0.909731629827341 0.773051174959595 0.473225309218755 0.56153179149259 0.868027950472115 0.000762741697863274 0.618169444724098 0.112655109951688 0.956274670917944 0.880836530550576 0.660955199752219 0.735388496530063 0.934526155853957 0.000652113876448013 0.5805361495958 0.0979057566137112 0.949228129877968 0.863369773549577 0.624980603663469 0.703772051541709 0.924252365246125 0.00199316813393987 0.809008272792006 0.249344875750363 0.982823898745012 0.950835496556422 0.83608018833341 0.879099433041884 0.973920554099837 0.000661463066600471 0.584000802059786 0.0991710419722679 0.9499102446059 0.865041385119215 0.628313191486317 0.706733015395629 0.925243600777803 0.0003071593658708 0.394550771013824 0.0486184893363548 0.897991924349165 0.748450874680583 0.439681508358894 0.528002581180439 0.851748398212505 0.000388779744954151 0.452024306581586 0.0607574896861632 0.917649954522364 0.790193997226936 0.498318298035671 0.586097461166245 0.879118421705169 0.00040982618621557 0.46511831391212 0.0638378672734514 0.921548745932493 0.798804053991585 0.511501565808921 0.598831032729946 0.884612069681285 0.00618423669080057 0.929567557323628 0.5085934346168 0.994422366601172 0.983675927568645 0.940801370302485 0.957727074779441 0.991479039256661 0.00213690173578942 0.819557834213182 0.262631914315449 0.983962950822727 0.953996600138045 0.845420132386321 0.886321472401807 0.975635404165075 0.002779508936822 0.855315651528526 0.316744752993091 0.98763261595632 0.964274327296588 0.876823157996648 0.910296995985438 0.981174155434652 0.0023357795446766 0.832373458538498 0.280265363865731 0.985311234910553 0.957756085191384 0.856720052587579 0.89500280407949 0.977667920713582 0.00109043194269804 0.698364827816615 0.153661797680895 0.969017356621335 0.913576978342303 0.736002044512855 0.798970752113482 0.953297378799892 0.00328211647047011 0.874750884679075 0.35387393318986 0.989511857746449 0.969593621072707 0.893728282701861 0.923011455100766 0.984018889776877 0.0014776636711718 0.758376542809057 0.197516542058802 0.976958144436042 0.934770524091049 0.790769103732401 0.843453278387543 0.96512214885426 0.00122255345394868 0.721923603956649 0.169149781586421 0.972276381733813 0.92219949073927 0.757641371411207 0.816733874959594 0.958138534671435 0.00125515000414158 0.72718152723629 0.17288474799627 0.972977772606649 0.924068855509288 0.762446167405651 0.820644485201865 0.959182588749259 0.00122012224250526 0.721523322786972 0.168869866981037 0.972222608483706 0.922056373953431 0.757275218163061 0.816435367858206 0.958058522303222 0.002084283139749 0.815833478681386 0.257822233225881 0.983563890439391 0.952887570456502 0.842126751407071 0.883779715289479 0.975034381679803 0.00193310943479328 0.804226609828943 0.243651171252979 0.982298663197369 0.949382452360509 0.831835411937281 0.875803177896423 0.973130502581476 0.0067501405241056 0.935123601748154 0.530588366366744 0.994890477961603 0.985032374971873 0.945523172298802 0.961154590747073 0.992192234320696 0.000971186139455166 0.673397728832095 0.139182634820008 0.965341033379934 0.903974133647601 0.712869415104168 0.779704218416448 0.947856135610997 0.000808532995852026 0.631843482526882 0.118620933111141 0.958650471388013 0.886826135929586 0.673905282271196 0.746585579716053 0.93800704769313 0.00216578831076788 0.821539249145539 0.265246136448496 0.984173913386201 0.954583566166245 0.847170514418363 0.887670246405196 0.975953235933038 0.00144454688025839 0.754192653243499 0.193943241397283 0.976441582338381 0.93337268302012 0.786988570485318 0.840432591682297 0.964349925037172 0.00316684055257267 0.870767821643986 0.34571605985779 0.989132984975165 0.96851811567928 0.890273020163219 0.920423516559236 0.983444909295347 0.0023309332206455 0.832082783632778 0.279845615388578 0.985281074055778 0.957671775195998 0.85646431597638 0.894807007411517 0.97762242206113 0.000566319833940661 0.545828184059709 0.0861277051237565 0.941978053089181 0.845850382770735 0.591361550651113 0.673526641848513 0.913759845209299 0.000923016120559982 0.662101504933504 0.133193242948986 0.963596415568912 0.899462221057982 0.702334931750229 0.770833550800937 0.945281274637107 0.00357207719268355 0.883765722264352 0.373529628189595 0.990357792327619 0.972000627975063 0.901530974230703 0.928835314980058 0.985301285565263 0.00152415046890372 0.764015322997154 0.202479740816124 0.977646231166546 0.936636727915486 0.795855427483758 0.847505849870153 0.966151441639035 0.00153177242954244 0.764914886455999 0.203287696811571 0.977755153204228 0.936932584219456 0.796665919918786 0.848150406302449 0.966314443865297 0.00123397399825528 0.723788643129651 0.170462171312764 0.972526222497065 0.922864813828228 0.759346710196745 0.818123229192821 0.958510346583158 0.00111556843091689 0.703149052762433 0.15665243191298 0.969695054088903 0.9153614278702 0.740411203501951 0.802610289500658 0.954302711080906 0.0015671806875332 0.769005664419022 0.207019896313763 0.978247566119334 0.938271597381243 0.800348400766776 0.851074778151364 0.967051574733786 0.00265599879623118 0.849583585109369 0.306964399878759 0.987063361515585 0.962670558890917 0.871815470887823 0.906505061991056 0.980313552102197 0.00172298264455462 0.78543750152741 0.223038127546428 0.980178583682854 0.943546586204364 0.815086782520199 0.862710857578351 0.969945953449023
291361 0.0197613431934501 0.566186647625259 0.39447865579325 0.911995159768633 0.999194393748935 0.926338987032134 0.975563091586435 0.990278302580022 0.01675359279319 0.524513029432359 0.355098265200249 0.897528875302037 0.999046989244439 0.914008228174594 0.971216345652088 0.988518237209011 0.00698603687608492 0.312930681867624 0.185233002351972 0.783381144741881 0.997694953287459 0.814422046034677 0.933027794962787 0.972638162543349 0.0121224378682779 0.442721837106173 0.283948941829182 0.863162704473818 0.998677195202611 0.884457325250349 0.960474748598078 0.984127907944733 0.00696302368473328 0.312216711280775 0.184732046686879 0.782816753859575 0.997687299122894 0.813919320018627 0.932819865512528 0.972549593768696 0.0190684130363932 0.557225228843146 0.385817917105971 0.909029457138014 0.999164553466266 0.923816282507153 0.974680110396869 0.989921534526795 0.00619419209856257 0.287501052764091 0.167648388194892 0.762127952122102 0.997398982612164 0.795419036152015 0.925052240426342 0.969224115496246 0.00657246733168312 0.29987482671752 0.17613902684718 0.772773638087779 0.997549246818379 0.804956114824435 0.929084904066891 0.97095467861215 0.0133695471533501 0.467312134302539 0.304539713346401 0.874461439916545 0.99880195074171 0.894213244775818 0.964072814982009 0.985605048381169 0.00684357695823914 0.308487518004487 0.182122354387203 0.779839900451149 0.997646746221438 0.811265996330198 0.931719715694746 0.972080589577384 0.0112655478130467 0.424506949494674 0.269111924658907 0.85416327366141 0.998575489259999 0.876658262519972 0.957560607480671 0.98292668128071 0.0123081009587113 0.446521506500137 0.287087934747059 0.86497003235025 0.998697367765144 0.886020536274134 0.961054783583915 0.984366481550664 0.0144348320951851 0.486704821298635 0.321251262629341 0.882750680403558 0.998891465060812 0.901345421385776 0.966670588175876 0.986667429974156 0.00448334946085211 0.225741786514673 0.127044428239824 0.698343012817135 0.996403841676233 0.737486166470456 0.899175529332511 0.957904319039727 0.0176025845957318 0.53703893349554 0.366698516202615 0.902063100746709 0.999093694817904 0.917879979747785 0.97258956598557 0.989075298029424 0.0159611883281371 0.512215699358285 0.343900142422918 0.892909023558362 0.998998918356526 0.910056884897995 0.969806892902323 0.98794549277359 0.0128047154450878 0.456441557133719 0.295356114137547 0.869580744806449 0.998748454235964 0.89000386789415 0.962526739777687 0.984971137312163 0.0137891235007527 0.475117507237598 0.311214729158798 0.877860214252516 0.998838856142304 0.897140168595968 0.965142200544445 0.986042798019041 0.0115218879022795 0.430076225447114 0.273611783512731 0.856975488695019 0.99860749838253 0.879098098439846 0.958475907724208 0.983304444062559 0.00995499534176765 0.394293947493947 0.245245587890955 0.837893209594263 0.998386125028365 0.862493811889845 0.952180115951091 0.980697288412781 0.0124708577661897 0.449811176521239 0.289818061157332 0.866516098757915 0.998714558108302 0.887356966585592 0.9615496034864 0.984569869218346 0.00350737390087323 0.185579063654438 0.102125254353226 0.644038771533447 0.995403274580102 0.687070896733926 0.87452940056075 0.946764253660944 0.0159085800608265 0.511377437446644 0.343143560171883 0.8925877949805 0.998995557550809 0.909781895742239 0.969708500998755 0.987905472946717 0.0199800995641739 0.568943434812038 0.397164813195622 0.912892500609518 0.999203384748158 0.927101761819306 0.975829440797018 0.990385844493712 0.0178652047138911 0.540785229378515 0.370206742615975 0.90338699399627 0.999107244195791 0.919009259962614 0.972988642772815 0.989237010211908 0.00441255191218608 0.222959564433188 0.125281802935078 0.694964265390538 0.996346094747501 0.734379087012269 0.897716764949535 0.957254870135278 0.00952221355085112 0.383626831583895 0.237032806825798 0.831703845338492 0.998312162393439 0.857083509884844 0.950094418016013 0.979829038489164 0.00824959388963517 0.350024918294172 0.211857694091398 0.810460287607365 0.998049798426219 0.83842117833759 0.942766600731716 0.976760468776366 0.0246507064350237 0.620668756167312 0.449560534313536 0.92852975207163 0.999357298865216 0.940354873619396 0.980410900584501 0.99223014893001 0.0143843289526875 0.485816473823277 0.32047635759813 0.882382118468317 0.998887520402202 0.901028756908538 0.966555826193238 0.986620569412578 0.00779370912237809 0.337101829798708 0.202446941389133 0.80150019801069 0.997935012071644 0.830506451180598 0.939594852759396 0.975423475976868 0.0170062529905499 0.528308732557822 0.35859256898119 0.898920713393896 0.999061375765926 0.915197380510443 0.971638933171549 0.988689764976833 0.0109845650144175 0.418279307101102 0.264117728089107 0.850952649242101 0.998538689259256 0.87386974121839 0.956510397703865 0.982492706506738 0.0100125757882446 0.395686100543374 0.246325502241163 0.838682929864851 0.998395484401662 0.86318325672958 0.952444674957935 0.980807258930054 0.0171531031322367 0.530488019074626 0.360606984400527 0.89971275311189 0.9990695428758 0.915873815129391 0.971878990889442 0.988787164171375 0.01360296778254 0.47168205146569 0.30826836962735 0.876374894332957 0.998822762757928 0.89586149527858 0.964675590395848 0.985851864160503 0.0100651112779769 0.396950848085266 0.24730821567006 0.839396854206154 0.998403930473132 0.86380636020334 0.952683539861034 0.980906517759911 0.0103725075347693 0.404248947826077 0.253009358834791 0.843452151363385 0.998451638013324 0.867342714316015 0.954034942345851 0.981467526027328 0.0070574508908768 0.315137061630215 0.186783791831595 0.78511418763202 0.997718388448193 0.815965089605933 0.933664980481429 0.972909430128074 0.0021438743433003 0.122108109975113 0.064921547981513 0.524808811087573 0.992491505392978 0.572691395427619 0.809689537980176 0.915653114801684 0.0147738206030245 0.492591370693066 0.326409226177562 0.885166932928453 0.998917245226532 0.903420401541954 0.967421259947281 0.986973785909894 0.0127314687920747 0.455000225031066 0.294148183321482 0.868920313171184 0.998741169632943 0.889433707297222 0.962316581911298 0.984884875656955 0.0149361035542665 0.495363294635576 0.32885207365746 0.886289318609666 0.998929173138944 0.904383648696651 0.967768960684096 0.9871155890539 0.00953287192087226 0.383893933663677 0.237237126795244 0.8318618783116 0.99831406443562 0.85722180213567 0.950147943752617 0.979851348978244 0.00523552465263481 0.254138387532922 0.145356470339438 0.730128047484993 0.996921222005782 0.766525668512135 0.912452111866845 0.963759176600654 0.00706851308784972 0.315477596342018 0.187023504737509 0.785380184719755 0.99772197634914 0.816201837967409 0.933762607165646 0.972950973170309 0.00282460603393287 0.154964842766141 0.0838604837649643 0.592848490131954 0.994294598329615 0.638596377742922 0.848698675367483 0.93469406841063 0.00970564605519372 0.388192431959149 0.240534600286658 0.834383303028711 0.998344315142744 0.85942719109279 0.951000018729427 0.980206307557382 0.0105946160384332 0.409415939688093 0.257077418399761 0.846258608514413 0.998484388819306 0.869787001510642 0.954964814820537 0.981852993805083 0.0198347560284668 0.567115587931477 0.395382638993435 0.912298309184823 0.999197433146034 0.926596703247486 0.975653114901999 0.990314654605413 0.00760474160450765 0.331596822479644 0.198482495301303 0.79753549356213 0.997883406328289 0.82699604536047 0.938175603087265 0.974823481626975 0.0089680161847161 0.369420307732247 0.226262175587954 0.823061535482462 0.99820704499019 0.849508669408505 0.947145320884547 0.978597482872891 0.0118264504536007 0.436558300455111 0.278889622946103 0.860180689101076 0.998643727796992 0.88187586417431 0.959513929488312 0.983732334774708 0.0107119465586616 0.412110349006003 0.259209296964839 0.847701394897784 0.998501142286366 0.871042632660586 0.955441162693493 0.982050284700103 0.0155365351910734 0.505368640775011 0.337745157266595 0.890260900796427 0.998971141034357 0.907789001210567 0.968994255241111 0.987614815008696 0.0105419616756812 0.408198935010732 0.256116867464189 0.845602318749353 0.998476749328449 0.869215627444703 0.954747755091018 0.981763054333643 0.00515143610696659 0.251065591673299 0.143346177244904 0.726909009813443 0.996870859708662 0.763600213406345 0.911143169411559 0.963186384991221 0.00168421680685177 0.0984655803240989 0.0516994000200754 0.464445678947988 0.99045747626345 0.512763725391868 0.769629370821828 0.895005810210469 0.011957048191832 0.439294090706695 0.281130344652817 0.861512084286216 0.998658698507112 0.88302876499008 0.959943495338518 0.983909247356236 0.00892766668010507 0.368360990149275 0.225466586921774 0.822397919516605 0.998198882944142 0.848926037983161 0.946917072371866 0.978501975009656 0.0244358025590706 0.618553061248983 0.447340268225291 0.927931755363646 0.999351507448625 0.939849409068595 0.980237758211739 0.992160638151101 0.00762760053124088 0.332267493554123 0.198964078026591 0.798023412580746 0.997889784603948 0.827428329828629 0.938350792690297 0.974897602049923 0.00636454864736821 0.293126129520813 0.17149291324754 0.767042146510091 0.997468859297222 0.799826111656072 0.926923319560546 0.970028168320391 0.00919588643640761 0.375338228440714 0.230725891247887 0.826719054250838 0.998251797341133 0.852717323718325 0.948398695082842 0.979121454513689 0.0102352786301561 0.401012290834373 0.250474505341489 0.841667055238787 0.998430693773633 0.865786690687816 0.953441202903258 0.981221163596336 0.00479965573863508 0.237937224660714 0.134836421236754 0.712572580013529 0.996641102914632 0.750528905734989 0.905217352585652 0.960581149058499 0.0101540235021623 0.399079619058008 0.248965791991949 0.840590994795611 0.998418025986536 0.864848229901502 0.953082435595406 0.981072210238783 0.00861033938982256 0.359907393678504 0.219154508757066 0.817002154214594 0.998132031355499 0.844183527570952 0.9450515855623 0.977720356165769 0.00529575801310557 0.256324320116914 0.146790878584281 0.73238793919465 0.996956316840158 0.768577375940351 0.91336639223767 0.964158693608032 0.0144675066751085 0.487277980074568 0.321751712841306 0.88298792485871 0.998894002524095 0.901549237102939 0.96674442453967 0.986697575919673 0.00118445004916908 0.0712983905487578 0.0369070290487471 0.378721044178547 0.98647884489033 0.425201451678238 0.701342108650396 0.856976633386503 0.0147198500717772 0.491662954517444 0.3255930411807 0.884788817887951 0.998913220139911 0.903095810458134 0.967303982467878 0.986925942718699 0.013380496176982 0.467518682035549 0.304715471507277 0.874552496570165 0.998802943179166 0.894291706736849 0.964101542269914 0.985616815414202 0.00913075982834131 0.373657943684819 0.22945519208329 0.825689068814335 0.998239234433954 0.851814172923816 0.948046523690932 0.97897431298083 0.00503506481010671 0.246771973214197 0.140549019182616 0.722326276154877 0.996798396727487 0.759429423331681 0.909266163328339 0.962363325244749 0.0148389191264494 0.493706845907564 0.327391191264079 0.885619775446632 0.998922061317023 0.903809084074821 0.967561620750378 0.987031036761005 0.00229521289638898 0.129627761825177 0.0691971254221009 0.541821917663805 0.992984172847432 0.589331654407938 0.820001372070976 0.920785107267068 0.0198973059118638 0.567904048249088 0.396150838673179 0.912554993860159 0.999200005120044 0.926814896592363 0.975729306254716 0.990345418034162 0.00346843884022367 0.183891949874364 0.101102642112678 0.641466543704917 0.995351732983839 0.684657370804804 0.873295058009343 0.946196816786049 0.00757353639225951 0.330679147146061 0.197824176706668 0.796865643278686 0.997874637183893 0.826402448808314 0.937934847539204 0.974721594338791 0.00998978778590681 0.395135889407608 0.245898470691039 0.838371301454653 0.998391793221349 0.862911221168323 0.952340320347449 0.980763885698095 0.00202012019831225 0.115863541238992 0.0613969509696048 0.509932485517829 0.992034212829811 0.558051744429714 0.800338687991352 0.910936053115749 0.0267114726412961 0.639867799495038 0.470025040936007 0.933808780003091 0.999408105759989 0.944812372606928 0.981932382417301 0.992840335753895 0.0136610954352785 0.472759461704688 0.309190962147651 0.87684249354217 0.998827835001881 0.896264112964758 0.964822607507762 0.985912034559669 0.00718501357750262 0.319043905546081 0.189539786390378 0.788142386341788 0.997759092659506 0.818658950535062 0.934773698967494 0.973380920591768 0.0173640981720133 0.533585329266779 0.363480297182023 0.900829674314665 0.999081035818019 0.916827385863455 0.972216999881665 0.988924256336463 0.00505090868726827 0.247359380094429 0.140930885599788 0.722959172708571 0.996808458243057 0.76000584940649 0.909526340225607 0.96247753048176 0.00446018873294033 0.224833761552601 0.126468557323228 0.697245903758954 0.996385151366842 0.736477698209592 0.898702887097214 0.957694030909298 0.00543711016231352 0.261405190306414 0.150138906353702 0.737546581920519 0.997035630946284 0.773254388334103 0.915439186573698 0.965062717030326 0.0162047290050301 0.51606025133051 0.347381058768037 0.894371835513949 0.999014192563256 0.911308731066282 0.970254308268535 0.988127412551665 0.0101108835342214 0.398048577671637 0.248162416062416 0.840013800061176 0.99841121779312 0.864344692428958 0.952889726953056 0.980992173656695 0.0101298464441229 0.398502213923735 0.248515756653973 0.840268023699601 0.998414217582025 0.86456648692139 0.952974627899118 0.981027437462378 0.00379223316278383 0.197717277215127 0.109539147759894 0.66179654098939 0.995748306569698 0.703669670732627 0.882879751986408 0.950578886423214 0.00867858056574841 0.361743921322859 0.220520245493276 0.818189708324219 0.99814681962738 0.845228105186003 0.945463638878368 0.977893159878596 0.00908901458418987 0.372576259175925 0.228638569752656 0.825022470427123 0.998231087269448 0.851229480881476 0.947818272239608 0.978878911959007 0.00519559486489489 0.25268234317295 0.144403009831017 0.728608921854268 0.996897509888187 0.765145523762526 0.911835369811438 0.963489411069525 0.00715252305853687 0.318052964957786 0.188839535482195 0.787379153506505 0.99774886269332 0.817980265913373 0.934494811690084 0.973262384111383 0.00655607906939647 0.299347470807608 0.175774640011434 0.772332052078959 0.997543095279501 0.804561254057772 0.928919148111477 0.97088372149921 0.0104374424891121 0.405768641273886 0.25420309592648 0.844283049655181 0.998461356898563 0.868066644805555 0.954310701726828 0.981581885626977
291381 0.022889651612112 0.719463699061802 0.427744613562843 0.989498563407211 0.981403864864843 0.968030258190615 0.851432204131714 0.997380295242416 0.0381841779074029 0.812953380603388 0.558839581154315 0.993776619377076 0.988942674625337 0.980885085081166 0.906649221799766 0.998452527187862 0.00606759190695077 0.400594225506103 0.163030303307046 0.960867888346762 0.932215949575614 0.887522506616332 0.598948498903122 0.990021341058779 0.0304357310554763 0.774603137717639 0.500406536239994 0.992142290971124 0.986056710116935 0.975947237140423 0.884786932045212 0.998043726516568 0.00772634213242232 0.460173110051937 0.199007708898571 0.969058826252633 0.946067547283943 0.909621711865288 0.655754129961207 0.992159815285833 0.0246021260006731 0.734135144920269 0.445923098821203 0.990239356170578 0.982705694038271 0.970239921491354 0.860539794147058 0.997566461951777 0.0120135079843155 0.571036249664541 0.279532505064474 0.979963575903881 0.964780735057761 0.940181096681962 0.748411062433101 0.99496526957874 0.00714449839648372 0.440649894803023 0.18673190288078 0.966604181702905 0.9418983029842 0.902924122383638 0.637735874318392 0.991521799066326 0.036559942395189 0.805989825689272 0.547679317294927 0.993491030101044 0.988437837792752 0.980019800825358 0.9027566179717 0.998381164534653 0.0227242241844013 0.717963095315661 0.425928673101297 0.989421152038934 0.981267913012207 0.96779974304239 0.850490815071986 0.997360829117984 0.0153918827913095 0.631187408039231 0.332800074687066 0.984345175703574 0.972388995987072 0.952843764625784 0.792718389344169 0.996079398004149 0.024477230484851 0.733115530157346 0.444634327692435 0.990188797081821 0.982616796428197 0.970088896656188 0.859912447903748 0.997553762726835 0.029890297759055 0.771331060913645 0.495745203859676 0.991995587467515 0.985798015138533 0.975505636641512 0.88287252384747 0.998006981542065 0.0232900446153603 0.723032476111333 0.432095140051572 0.989681422549764 0.981725071954399 0.968575068053303 0.853663637944135 0.997426268544328 0.0319703101236503 0.78334424278988 0.513097136290632 0.992528395327719 0.986737844589033 0.977110759098339 0.889862568394893 0.998140395470532 0.0555364990895262 0.865546306455591 0.652325966516101 0.995789792830635 0.992507770110654 0.987013989363274 0.935003482797292 0.998954703224647 0.0186820558082711 0.675766702236482 0.377898551704547 0.98710921404363 0.977215170914811 0.960949084588729 0.823240762697948 0.996778405828373 0.0301825105772371 0.773095323711048 0.498252598325477 0.992074837044144 0.985937755414414 0.975744156843496 0.883905731915139 0.99802683227706 0.0225690480077716 0.716541284444475 0.424215319991723 0.989347517441511 0.981138609236977 0.967580542746135 0.849597148336235 0.997342310591475 0.0070810466320021 0.438436541871174 0.185371284299977 0.966312928921018 0.941404645918951 0.902133730541295 0.635657571838199 0.991445935554252 0.0240700387375144 0.729738187356364 0.440392976989603 0.990020354787055 0.982320676340642 0.969585971309341 0.857828509922961 0.997511447055533 0.0192074287523705 0.681929613238468 0.384566955793242 0.987464018780505 0.977836183799992 0.961996196997688 0.827316842867116 0.996867921110328 0.0408200306235257 0.823291930262888 0.575896349947693 0.994192006019039 0.989677356997726 0.982145472572962 0.912367213348266 0.998556268435353 0.0103165184815227 0.532971778920993 0.249593174529925 0.9767053681066 0.959156483427726 0.930909788189928 0.718322196702675 0.994131942990352 0.0346227031015408 0.797009632603625 0.533660571454027 0.99311561678522 0.987774561470907 0.978883930873267 0.897686914618903 0.998287309870651 0.058376317645744 0.871582315250663 0.664220662728812 0.996005783029157 0.992890931161591 0.987674619475082 0.938144196862701 0.99900849024756 0.00759116382076055 0.455757854273043 0.196187592293882 0.968521035866377 0.94515276157578 0.908148760871744 0.651727866207996 0.992020238234598 0.0379348094354581 0.811915440280552 0.557159663754728 0.993734351699442 0.988867943743294 0.980756956656391 0.906071136455945 0.998441967342093 0.00592427513444259 0.394833987863697 0.15977549912557 0.959953588875277 0.930680508752299 0.885099455082869 0.593158534709218 0.989780951157746 0.0333165411250662 0.790493144808733 0.523741765533649 0.992838039774785 0.987284391427598 0.978045220414659 0.893972457331418 0.998217880346604 0.0433968316728922 0.832397559133567 0.591423558805973 0.994549587783994 0.990310183876898 0.983232216505818 0.917343684165612 0.998645520973317 0.00877083328063445 0.492051589552489 0.220173032141982 0.972670720892837 0.952231012348292 0.919596272135951 0.684013729509135 0.993094250525024 0.00210438696340199 0.187565548379214 0.0630460423825769 0.89453986422612 0.826112222173838 0.731601599581228 0.340328352098037 0.971649781983647 0.0105522487295881 0.538650151473862 0.253893711565036 0.977219200897284 0.960041572826552 0.932363826709718 0.722918577297344 0.994263638162209 0.0384008618078321 0.813846451823527 0.560289697786741 0.99381290417855 0.989006831490794 0.980995095283062 0.907146030169123 0.998461591777485 0.0241387487826383 0.730313867248165 0.441112955936846 0.990049172445832 0.982371332021202 0.969671988574225 0.85818437055329 0.997518687325383 0.0138799217173629 0.606442516027924 0.309923025117949 0.982643274813088 0.969427659296968 0.94789848178027 0.774946936957311 0.9956475324557 0.0271010024272509 0.753061589988104 0.470570573631409 0.991153884521025 0.984314911819955 0.97297717072789 0.872036209359248 0.997796001498866 0.00524836215987753 0.366129072961824 0.144090704872482 0.954998927201996 0.922396878411948 0.872117367273082 0.563459948201813 0.988472304202035 0.017091221402031 0.65560433301136 0.356842363471184 0.985903745038388 0.975107802137205 0.957402845052623 0.809666064254161 0.996473911716605 0.0577720401954736 0.870340790207181 0.661752403296013 0.995961593888623 0.992812530219756 0.987539413437753 0.937500037898737 0.998997487460784 0.023612405351019 0.725842483916323 0.435552562537521 0.989824185062413 0.981975909650357 0.969000700502947 0.855413341875284 0.997462152139619 0.00513952465461704 0.36125429527763 0.141512231306533 0.954084917386895 0.920875556577912 0.869749557836697 0.558271819234308 0.988229787636219 0.0186704027254802 0.675627373000416 0.377749085832564 0.987101120877635 0.977201009485532 0.960925217567727 0.823148220977635 0.996776363404079 0.00509319771206734 0.359156838312482 0.140410150237498 0.953684566264083 0.920209856702972 0.868715041212946 0.556026224875891 0.988123452588027 0.0446377346910443 0.836471694624276 0.598530181454275 0.994707141432464 0.990589125273582 0.983711560524189 0.919552484428828 0.998684831115753 0.00274450534837148 0.231530630912602 0.0807239969431717 0.917146617836171 0.861109859417229 0.780568432180499 0.402366823653844 0.978131118709233 0.0619070592720418 0.878414708032654 0.678009840005626 0.99624679964404 0.993318641448886 0.988412501543626 0.941672196962194 0.999068488781989 0.0252087394411206 0.738982155607722 0.452103072109384 0.990477863831851 0.983125154509807 0.970952793040737 0.863510756497381 0.997626356204325 0.00108999214467016 0.106711889039822 0.0336459178138651 0.814437618461121 0.710836621844826 0.585136094735001 0.210701682482078 0.94662148492138 0.0223413985340693 0.71443013107482 0.421684171569444 0.98923766197279 0.98094572848062 0.967253641692246 0.848267126061272 0.997314678952611 0.0357012070508253 0.802104680122499 0.541563596507813 0.993329610085873 0.988152594912926 0.979531182424232 0.900570219197669 0.998340815488144 0.0241019021984656 0.730005447231633 0.440727076519228 0.990033738853137 0.982344202569011 0.969625919870619 0.85799375160824 0.997514809763961 0.0171438107236151 0.656309746116154 0.357560064268162 0.985947119526261 0.975183559806806 0.957530139669356 0.810147299256399 0.996484877530857 0.0301670733984053 0.773002775241141 0.498120722714358 0.992070688501462 0.985930439886594 0.975731668882888 0.883851589843542 0.998025793193409 0.013804977200555 0.60513142679087 0.308750076522497 0.982549389740552 0.969264524961819 0.947626673912224 0.773987992352762 0.995623676043744 0.0033246304837245 0.267498984727358 0.0961971996613731 0.93063820303502 0.882557842491452 0.811734721015712 0.449355912170437 0.981888285787352 0.00743564055918212 0.450589414023297 0.192919330795104 0.967878898711042 0.944061468540715 0.906394119181201 0.646978942226305 0.991853427586541 0.00989186958357973 0.522389173826174 0.241725006009378 0.975719460728079 0.957460197130589 0.928128283290793 0.709651518679167 0.993878964776921 0.00743170130414825 0.450457248622049 0.192836217074412 0.967862296299511 0.944033267474024 0.906348812142217 0.646856993837743 0.991849112517914 0.0225095653870677 0.715992584095759 0.423555982422296 0.989319025365782 0.981088580581576 0.967495743556868 0.849251822195402 0.997335144501676 0.0159612584768143 0.639735607336934 0.341044014172519 0.984903787856884 0.973362696215459 0.95447445614179 0.798716602031292 0.996220904632131 0.0233968610508492 0.723969744859871 0.433245209922102 0.989729159103739 0.98180894019435 0.968717361959085 0.854247958378982 0.997438268071347 0.0124634516692269 0.580129398248585 0.287090418439539 0.980681563673349 0.966023923573095 0.942240631292151 0.755355091370557 0.995148346190945 0.0202764911369193 0.693792375831728 0.397725170439233 0.98812991332777 0.979002621300771 0.963965541281467 0.835068691081636 0.997035792436257 0.0181179924543619 0.668886234817442 0.370584524648857 0.98670568472121 0.976509291973046 0.959760029574538 0.818649962036263 0.996676538917372 0.0191408947061936 0.68116176033739 0.383729983504424 0.987420149061645 0.977759380290659 0.96186664430142 0.826810831036694 0.996856855636236 0.0350122265260387 0.798878476036176 0.536544100490612 0.993194414944881 0.987913748974244 0.97912219943389 0.898746620197553 0.998307014110538 0.0166807662786075 0.650000210179296 0.35118787383801 0.985555951506426 0.974500532181929 0.956382965474562 0.805826391740898 0.996385957381556 0.00178071667891964 0.163387072913774 0.0538549565933923 0.877680253486834 0.800749909892633 0.697502075542586 0.303821888288733 0.966658039645946 0.000386882513933259 0.0406489166219733 0.0121987634668822 0.608878000575994 0.465789145321299 0.33345173976349 0.0864944365549716 0.862828343529175 0.013345284188686 0.596898947396215 0.301471300766131 0.981950871145608 0.968225099059326 0.945896335823901 0.767925823150374 0.995471510764462 0.0261375472604118 0.7460812958571 0.461317063218598 0.990821801186374 0.983730307608823 0.971982022044566 0.867828748808204 0.997712687934877 0.0166794330777739 0.649981717975019 0.351169353226451 0.985554794356931 0.974498512271766 0.956379574643252 0.805813672986224 0.996385664669576 0.0281687669692295 0.760377320587073 0.480481742318567 0.99149561467637 0.984916814695797 0.974002659387202 0.876405713938915 0.997881691520259 0.01710162807739 0.655744147905385 0.356984507341051 0.985912349097557 0.975122829539201 0.957428094280176 0.809761483214252 0.996476087027818 0.0135510776676754 0.600625526087239 0.304747855985528 0.982223743320395 0.968698866898033 0.946684695883708 0.77067873797766 0.995540902064855 0.021392787946162 0.705294963454167 0.410906100959446 0.988755016003119 0.980098704861562 0.96581916932628 0.842469274258317 0.997193225772369 0.00866867368389661 0.489097879724632 0.21815044706107 0.972354780341307 0.951690514187546 0.918718036874694 0.681453629305118 0.993012720406593 0.00959415328626886 0.514684948786857 0.236113734112357 0.974977525039373 0.956185371174247 0.926042341466009 0.703252050334802 0.993688336026959 0.0204382391065821 0.695512710351693 0.399669579517083 0.988224668170183 0.979168700191922 0.96424621243364 0.836182719133186 0.997059666238514 0.00816981750144139 0.474176069549495 0.208127469248741 0.970701867006417 0.948867052135022 0.914141344635729 0.668340255088125 0.992585531235248 0.0577227568319522 0.870238545938179 0.66154963761836 0.995957949301967 0.992806064189374 0.987528263169685 0.937446946552142 0.998996579951445 0.0135065048757515 0.59982411290927 0.304040681976672 0.982165334670197 0.96859743941894 0.946515872714882 0.770087942853321 0.995526051194878 0.0125226482621254 0.581297717240242 0.28807348992001 0.980772259540166 0.966181060804287 0.94250121767003 0.756240703553562 0.995171458059949 0.029340190060323 0.767937178256611 0.490960440217295 0.991842148391336 0.985527506120793 0.975044048817748 0.880878461521257 0.997968540768022 0.0449428967776372 0.837445003453115 0.600242881664502 0.994744561390272 0.99065538566974 0.983825454030686 0.920078548901283 0.998694166140404 0.00167182233440295 0.154929459621211 0.0507234335653944 0.87073049719703 0.790472713482592 0.684000999525595 0.290620027431698 0.964559537500972 0.0275950179052778 0.756499061924268 0.475199994049207 0.991315248469013 0.984599088550859 0.973461222253725 0.874094409288931 0.997836469596354 0.0208287799078086 0.699590112902087 0.404315605279358 0.988447459098202 0.979559287255089 0.964906568355682 0.838812960500355 0.9971157856336 0.0399673777598374 0.820068834647503 0.570514823952121 0.994063593659795 0.989450186807503 0.981755603982762 0.91059238182554 0.998524204889581 0.0239353772321342 0.728603019227627 0.43897682688567 0.989963401502074 0.982220570547863 0.969416002718688 0.857126017360421 0.997497136941973 0.00622210035102701 0.406684500460388 0.166512185817753 0.961808217983225 0.933797337814201 0.890023574595641 0.605010576195047 0.990268219619782 0.0237575774222958 0.72709000242255 0.437096606307561 0.989887224682409 0.98208668977461 0.969188726933319 0.856188082028623 0.997477994780362 0.0370956348017689 0.808340469421711 0.551417798575241 0.993587966430246 0.988609167106256 0.980313385059247 0.904074365449423 0.998405390305842 0.00591292536207704 0.394373151060767 0.159516697632656 0.959879364672317 0.930555953184961 0.884903126693523 0.592692926916839 0.989761420976107 0.0136604079089559 0.602578046777898 0.306476644052869 0.982365425561441 0.968944938328352 0.947094378169087 0.772115313708352 0.995576920419261 0.0307979249170482 0.776726671193916 0.503457397808531 0.992236861175433 0.986223505349512 0.976232050960683 0.886025132074092 0.998067409285098 0.0159430510520911 0.63946824193313 0.340783398981312 0.984886532693391 0.973332606614691 0.954424029343232 0.798530065405292 0.996216535386234
291401 0.00147428605062724 0.54486015108914 0.107878310264994 0.937472285605186 0.979826403190916 0.908310589223097 0.727937603780128 0.96500253193627 0.00289900193910091 0.702147467764553 0.192324208849249 0.967238714400186 0.989652626436124 0.951237398291232 0.840480075694578 0.981915952583719 0.00193524040610937 0.611220132929897 0.137041920127673 0.951666822550027 0.984564361059495 0.928621130141511 0.778458087516707 0.973126527621682 0.00180274075799012 0.594207763145993 0.12885334882249 0.948291541436726 0.983446473651073 0.923765405093941 0.765961666133467 0.971204510718972 0.00124465498112756 0.502594729549506 0.092612612875201 0.926765360601076 0.976187763020752 0.893179152250098 0.693097055071219 0.958802581263699 0.00220301499318395 0.641598196410806 0.153135752779723 0.957301737662948 0.98641865710938 0.936764294118395 0.800043619190252 0.976321815291793 0.00226690887353864 0.648160186218725 0.156888841834896 0.958457759914081 0.986797233609363 0.938440595765573 0.804588180116112 0.976975269243649 0.00209054380340003 0.629434637715571 0.146448635232821 0.955102864498762 0.985696842098329 0.933581164803549 0.791510034113896 0.975076936355964 0.00263850843471356 0.682033116967599 0.178082637639363 0.964111286090837 0.988639724396463 0.946666692924778 0.827411278104611 0.980160891373762 0.00248243450931527 0.668631152739267 0.169310373887167 0.961935062029277 0.987932241436555 0.943494658314062 0.818506268749669 0.978936622835395 0.00113075654799847 0.478586488763646 0.084847933465282 0.91997050902107 0.973849026205863 0.883659295956218 0.672288298496252 0.954835345461527 0.00291568377073994 0.70334955691717 0.193219682048273 0.967420575753732 0.989711389287316 0.95150363104386 0.841250099633345 0.982017853756899 0.00335732798877606 0.731998052442683 0.216235664215471 0.971596728180528 0.991056636504611 0.957630719998373 0.859246181714327 0.984353135841037 0.00184840705204883 0.600236241802186 0.131692804519671 0.949506723680608 0.983849562700869 0.92551169275691 0.770424377436154 0.971897181014519 0.00281642030669299 0.696050848008826 0.187862271374941 0.966307771051474 0.989351584064072 0.949875325489246 0.836555825322585 0.981394054256275 0.00407020647831046 0.768177254585464 0.250776415488728 0.976470746965547 0.992616699197307 0.964814524551279 0.88103907779796 0.987067284689905 0.00108445417638465 0.468152437657229 0.0816538000263934 0.916834161119795 0.972761655325793 0.879286637557416 0.663000997511638 0.952995535573654 0.00257049554615027 0.67632804594796 0.174282462515337 0.963194234986089 0.988341860527676 0.9453291635195 0.823640146503986 0.97964529152745 0.00454264570396306 0.787234877515972 0.272062111874054 0.978875907883567 0.993382605197109 0.968372592778644 0.892121551555768 0.988402132488359 0.000950796842903446 0.435553393629008 0.0723089034657416 0.906227987486361 0.969047142127736 0.864599185603733 0.632981994699209 0.946733104461589 0.000906484978390872 0.423847488102594 0.0691691996980408 0.902088990082612 0.967581726070595 0.858908810846183 0.621815384196225 0.944272017039202 0.00168367374652673 0.577602344777629 0.121363119043245 0.944830294841199 0.982294481901157 0.918803006506184 0.753468592726953 0.969227235098732 0.00229558602722134 0.651028144574237 0.158562681726977 0.958956548992455 0.986960385742045 0.939164471732155 0.806561586179533 0.977256998172617 0.00110929574749041 0.473801633962489 0.0833702069271915 0.918546734421635 0.973356023259492 0.881672611169931 0.668048066790948 0.954000824266629 0.00261964127743299 0.680470676949901 0.177031906146806 0.963861490612058 0.98855862766563 0.946302240846149 0.826381354596021 0.980020490645513 0.0005783944759958 0.319375032412434 0.0452533843569487 0.854582918376088 0.950094533641962 0.795208128214827 0.511901273559123 0.915311544340199 0.000883840298054168 0.417676373322274 0.0675566064893877 0.899829668278153 0.966778009529959 0.85581235635359 0.615842831312532 0.942924493077416 0.00219167477578076 0.640407968863122 0.152466191341228 0.957089820572689 0.986349190437839 0.936457212801972 0.799214910431561 0.976201950631458 0.000438149907154506 0.262216346877089 0.0346563275760989 0.816553920043706 0.935147912686869 0.746261968960991 0.442697560450496 0.891141064950654 0.000245154738893205 0.165847813413528 0.0196878678864789 0.713472136465956 0.889704969983186 0.621967994799722 0.307659164204824 0.820771805250197 0.000894570695440008 0.420616976099699 0.068321435965516 0.900913114041868 0.967163763870206 0.857296391530478 0.618696290129451 0.943571054132998 0.00159598352721913 0.564479610457077 0.115765010405096 0.941970121406029 0.981338208829399 0.914715292840384 0.743382128580273 0.967588488550259 0.00220452215892832 0.641755792103114 0.15322466200565 0.957329745277 0.986427836469162 0.936804883821609 0.800153244995676 0.976337655205173 0.00553805539740171 0.818686268268973 0.313232291574845 0.9826238013939 0.994570956178527 0.973934390661159 0.909843992339445 0.990476301505388 0.00314573664369761 0.718993395173874 0.205372321755806 0.9697378164752 0.990458812480995 0.95490020146255 0.851160664795278 0.983314756763045 0.00357140626101062 0.743990257782643 0.226933035703735 0.973259339785746 0.991590004411588 0.960077253243737 0.86658225794775 0.985280352000888 0.0026454570767096 0.682604724312631 0.178468948966274 0.964202418475238 0.988669303604329 0.94679967810224 0.827787529321722 0.980212105390424 0.00265910697737364 0.68372164902662 0.179226777564679 0.964380101540879 0.988726963930134 0.947058997739635 0.828521895553593 0.980311946177197 0.00182722622180198 0.597462486040787 0.130378087867569 0.948950267256972 0.983665067237719 0.92471176890554 0.768375794258198 0.971580090939051 0.00510965090600569 0.806359925245674 0.296088531896382 0.981186390590961 0.994115931451482 0.971798795857549 0.902980460675948 0.989681651714427 0.00509866165589477 0.806021799160955 0.295637700137557 0.981146401403012 0.994103259430956 0.971739427624548 0.90279071017284 0.989659529294075 0.00229123460222284 0.650595967406539 0.158309117637744 0.95888163396902 0.986935888695048 0.939055726882138 0.806264706535137 0.977214692576039 0.00089587432899954 0.420972211563636 0.0684142705771994 0.901043148630891 0.967210020211427 0.857474610260804 0.619040075123881 0.943648609054447 0.000609720802273989 0.330954977898737 0.0475891303748351 0.86101954258122 0.952538303409063 0.803669089368413 0.525076558777909 0.919313919273587 0.00485875706720493 0.798336298619501 0.285652262015573 0.980229219968243 0.993812422336975 0.970378436023783 0.898456219783519 0.989151911710084 0.00349436054895096 0.739799379639503 0.223116378588073 0.972683795979439 0.991405510654688 0.959229874261429 0.864031450271034 0.984959540156802 0.000388234632894027 0.239489221123045 0.0308284098619772 0.797730685712016 0.927411741634084 0.722675737569045 0.413086022813277 0.878835510311905 0.00271824723128778 0.688471786927315 0.182494334546564 0.965130046028583 0.988970170158665 0.948154016733196 0.831632830315411 0.980733161588289 0.00428339837444692 0.777181178560446 0.260531363341483 0.977620307523788 0.992983091140968 0.966514039899749 0.886308252711996 0.987705652172469 0.0027126352119724 0.688027142509199 0.182185366085242 0.965060236342501 0.988947541857135 0.948052050309714 0.831342463310702 0.980693964496412 0.000809504494515039 0.396457429425253 0.062223958630966 0.891620822306502 0.963835003604626 0.8446192199292 0.594840277688324 0.938003902672885 0.00387315343789759 0.759186539043609 0.241532074333041 0.975298456075104 0.992242452410946 0.963083444886359 0.87571728504802 0.986415597233955 0.00268582833740361 0.68588565205565 0.180706339839092 0.964722894539299 0.988838163420397 0.947559418469772 0.829941583449725 0.980504516370762 0.00195699040224062 0.613877780864208 0.138371604124536 0.952179301285976 0.984733621374296 0.929359825430115 0.780383286514177 0.973417823840422 0.00179052347191723 0.592564082619978 0.128090590681852 0.947956476994949 0.983335205604363 0.923284271273865 0.764738238865775 0.971013381084778 0.00216387674375818 0.637456792117657 0.15082048713537 0.956561366103214 0.986175871033129 0.935691733483516 0.797154241476647 0.975902942914391 0.00430760013936936 0.778159533456996 0.261622983533996 0.977743775713937 0.993022408178947 0.966696693777338 0.886877195159208 0.987774175598917 0.00159158768297037 0.563800345458114 0.115482529308349 0.941818930912411 0.981287550015012 0.914499538242106 0.742854781884785 0.967501741154327 0.0021445997811953 0.635381746580119 0.149675545150746 0.956187210534228 0.986053078716002 0.93515000557707 0.795700294480829 0.975691150940872 0.00289513292375971 0.701867280051781 0.192116242081828 0.967196245762442 0.989638901836637 0.951175234113176 0.840300419453895 0.981892153939344 0.00403915968678142 0.766805305067918 0.249334661788543 0.976293456452672 0.992560139852423 0.964552593904786 0.880230916742501 0.986968772469691 0.000994993955787062 0.446765549413508 0.0754197236300342 0.910022113604726 0.970382600436755 0.869835733759852 0.643482512110885 0.948980612773924 0.00601229204379977 0.830631817809939 0.331277797873795 0.983979951917929 0.994999418906486 0.975952121671881 0.916397068833061 0.991225065215794 0.00283539801965386 0.697473778036158 0.188891940851907 0.966526344881716 0.989422300672685 0.950195008114807 0.837474572038017 0.981516629886789 0.00616876210839981 0.834237385892192 0.33702908903551 0.984382372207132 0.995126403475585 0.976551393822662 0.918356296648903 0.991447071699113 0.00628082502141472 0.836727407705678 0.341088794207052 0.984658451129304 0.995213479459667 0.976962664332411 0.91970433889026 0.991599330928068 0.00183009584076208 0.597840524852957 0.130556438004121 0.949026372825297 0.983690309043649 0.924821146791324 0.768655473572711 0.971623468523043 0.000147991276155043 0.107150969640569 0.0119771888475297 0.600482071595064 0.829614496435091 0.49826908698902 0.211498022616437 0.734339415468528 0.00187844699298905 0.604105429373956 0.133550708313491 0.950275476459893 0.984104204092487 0.92661753262737 0.773268574984588 0.972334974625582 0.00323308117990214 0.724510979279329 0.209892420337768 0.970533789562146 0.990714988591715 0.956068761939116 0.854607909335269 0.983759602045718 0.000360902952244514 0.226442315955678 0.028719662506748 0.785690694891996 0.922339479164064 0.707804546336704 0.395500083285992 0.870841603700531 0.00410683913151963 0.769775531791307 0.252470574486574 0.976676568526413 0.99268234286192 0.965118666341402 0.881978789038021 0.987181630101276 0.00287235740542289 0.700207214723084 0.190889874322457 0.966944005836237 0.989557368405129 0.950806068645071 0.839234618459031 0.981750784021315 0.0013374297496982 0.520579170982445 0.0988418274067374 0.931503423113961 0.977804920068979 0.899855339391474 0.708192721780016 0.961553915994374 0.00375794042761047 0.753601075048268 0.236022381394609 0.97455754075816 0.99200560122659 0.961990422884322 0.872380305290324 0.986003351729158 0.00245185962043006 0.665872788090765 0.167570233067455 0.961477538952992 0.987783224032712 0.942828663240451 0.81665338518142 0.978678921319588 0.00364320986138281 0.747776813378221 0.230456928887575 0.973774386146778 0.991754978602828 0.960835980214193 0.868875166964166 0.985567297594375 0.0027332386854329 0.68965340356323 0.183318559075343 0.965315172633 0.989030166764215 0.948424453781626 0.832403626762153 0.980837095115523 0.00336964935658547 0.732718512399379 0.216859252845492 0.971697987360623 0.991089156340139 0.957779605155032 0.859690134577572 0.98440964748049 0.00114844892290679 0.482466340309707 0.0860626467209978 0.921107419169288 0.97424196101577 0.885247704831922 0.675703480971143 0.955500918329331 0.00125793360666668 0.505250886627855 0.0935093894329044 0.927483252266388 0.97643350488959 0.894188687479704 0.695352552813481 0.959220242941356 0.00129637284110783 0.512782881333289 0.0960955656937177 0.929484366454002 0.977117153756461 0.89700654595381 0.701699135577499 0.960382977420482 0.00622769147427934 0.835556110900702 0.339170026461233 0.984528770332487 0.995172581995564 0.976769466443653 0.919070733204835 0.991527815979637 0.000643297919358872 0.342938020918828 0.0500802040390179 0.867314991835686 0.954905311296486 0.811995124518849 0.538431759270651 0.923204304241661 0.00120773893294802 0.495058571669228 0.0901102518750583 0.924692848536426 0.97547687663666 0.890268702220406 0.686647674126029 0.957595226224291 0.000663702838047244 0.350013100039971 0.051587762972003 0.870869796558988 0.95623187855966 0.816718824891059 0.546187410460001 0.925390568287189 6.78448625082341e-05 0.0521442429912433 0.00552620903031186 0.407928455918895 0.690591865247415 0.312827486058015 0.109493122948847 0.558910617636793 0.00275692080260623 0.691501928327907 0.184617262193992 0.965603657695229 0.989123628855179 0.948845979860703 0.833607029167392 0.980999020452126 0.000996773971941979 0.447207809947577 0.0755445790847582 0.910168505549796 0.970433977882442 0.870038170656713 0.643892861733664 0.949067167697657 0.00105380004974416 0.461012379953683 0.0795270174726751 0.914619092441908 0.971990672384541 0.876206544764128 0.656557769197727 0.951692855176008 0.00349691429050568 0.739940476485962 0.223243478995347 0.9727032680851 0.991411754991728 0.959258535167623 0.864117554302867 0.984970396823054 0.00486861988386347 0.798664169087718 0.286068258549387 0.980268672901153 0.993824940509143 0.970436953512037 0.898641979010565 0.989173755911007 0.00323321592653748 0.724519324616213 0.209899354387225 0.970534985270009 0.990715373202048 0.956070518054199 0.854613104507304 0.983760270044315 0.00185284344776471 0.600812394167858 0.131967680017447 0.949621745239483 0.983887680240072 0.925677095485573 0.770848889531491 0.971962704129195 0.00189528748648089 0.606242022701224 0.134588830458101 0.950696308427778 0.98424348163983 0.927223254016955 0.774832499656978 0.972574499287666 0.00114107923096581 0.480857224390035 0.0855570493450433 0.920637787316611 0.974079727759032 0.884591353069511 0.674289572436838 0.955226072088432 0.00181818924221786 0.596267326535938 0.12981595749329 0.948709107387572 0.983585063961188 0.924365232239263 0.76749060627575 0.97144261764672 0.00268740663449615 0.686012546677011 0.180793565836848 0.964742935933566 0.988844663027653 0.947588680923813 0.830024704788791 0.980515773093749 0.00176455181041972 0.589025437645957 0.126464725979737 0.947229592214235 0.983093638120215 0.922241059453618 0.762094589500775 0.970598540893555
291421 0.000217755127223098 0.445855143500079 0.180513836586361 0.954523852543117 0.708871967454241 0.492827313476693 0.506617703765338 0.997403943801094 0.000708476069201899 0.723682871424236 0.417599865411341 0.985574976245996 0.887967670754311 0.759792703928424 0.76971602542127 0.999201038460801 0.00060082662210269 0.689522192905959 0.378116223002168 0.983032512020301 0.870482343531841 0.728420932346755 0.739195401649544 0.999057922861335 0.000585895876169718 0.684106223753335 0.372213887679705 0.982607384076801 0.867616984145781 0.723411325143337 0.734312050237551 0.999033924102639 0.000346820024798464 0.561716646223681 0.25974272791372 0.970959366052502 0.79502339772549 0.607513250709443 0.620586011663521 0.998368668926399 0.000527746240526794 0.661082626024785 0.348119472142368 0.980726814820172 0.855136141492976 0.702004576361988 0.713414743695741 0.998927529008203 0.000665185593117266 0.71089001443844 0.402339278953577 0.984649946449137 0.881535750975261 0.74808970417246 0.758342723604474 0.999149049219849 6.29075094015773e-05 0.188575558467323 0.0598200406517942 0.858412176061714 0.41290994517184 0.219162567620737 0.228749072670945 0.99106940824714 0.000660257447671106 0.709358264344954 0.400551260454236 0.984537070566644 0.880756455183186 0.746684813829381 0.756976438200191 0.99914269896506 0.000750709200718078 0.735118351840174 0.431756151913491 0.986376005502875 0.893603757831835 0.770208290331933 0.7798260166573 0.999245984106872 0.000323166547661863 0.544251436616531 0.246388395754417 0.968899191928154 0.783268090978995 0.590542714793877 0.603812098476344 0.998249434841334 0.000491431536388566 0.644922305302327 0.332112753645177 0.979331308273796 0.846074282745386 0.686871274531823 0.698612119798935 0.998848327428075 0.000998524513770172 0.786886103655779 0.502704649573569 0.989725000967223 0.917858552773938 0.816826971686314 0.824937005215868 0.999433151335523 0.000137508655326969 0.336887284476386 0.122106181785532 0.929841691967669 0.605908823605773 0.380257061752522 0.393340459550503 0.995894843638714 0.000130185976979962 0.324772059323944 0.116359598824312 0.926186224704397 0.592767279154009 0.367446414425731 0.3803595584523 0.995664906894023 0.00155493810144649 0.851918265441257 0.611658293385691 0.993381084989029 0.94568299201409 0.874183466920751 0.880126706696403 0.99963611932954 0.000483925997821078 0.641388351684658 0.328706105293014 0.979017315433014 0.84405823884654 0.68354996340937 0.695360109277736 0.998830477470237 0.000916361698161374 0.772117567231381 0.481226058451729 0.988813119760562 0.911141320771866 0.803615473442841 0.812175945764998 0.999382307179847 0.000887911870608991 0.766515610111047 0.473350721832621 0.988458489856882 0.908552168145075 0.798585834640275 0.807312981524375 0.999362509990539 0.000408319878884234 0.601432713011376 0.292349621657832 0.975226495267073 0.820359073068549 0.645696944637775 0.658213417647303 0.998614119482636 0.000522446726518891 0.658816512835345 0.345831473232768 0.980535018666867 0.853880746016846 0.699887866423668 0.711345756139758 0.998916656290836 0.000232425328382075 0.462018435066894 0.190362330814693 0.957272166183694 0.722144547642398 0.509128936031296 0.52290517639209 0.997567438452845 0.000686696650306687 0.717391387071749 0.410020785342407 0.985123955444518 0.884821457424295 0.754043972459357 0.764131056982482 0.999175701361533 0.000223994859669336 0.452847078345887 0.184731829566584 0.955734850986615 0.714669077071617 0.499891367137856 0.513679221540698 0.997476094257363 8.66753173487959e-05 0.242547157458594 0.0806014408203785 0.893089194747994 0.492145314956812 0.278879628774874 0.290107759164601 0.993502565848918 0.00143534024622627 0.841518831807982 0.592457653404428 0.992832672645853 0.941415609339568 0.865100067423552 0.871409266704291 0.999605764199784 0.000166094885679345 0.380295157210741 0.143842711212461 0.941208149616291 0.6500020403762 0.42566594781797 0.439204482720584 0.996599067169242 0.000121150147757828 0.309198482572757 0.109164176087594 0.921114546755313 0.575291707596763 0.350889904136689 0.363555614681327 0.995343043324409 0.00103692808250357 0.79315260798233 0.512146684049273 0.990102154876244 0.920662174836236 0.82241177215798 0.830325900651969 0.999454154601074 0.000141243087831282 0.342900018580001 0.125008182850431 0.931569962471289 0.612289558469801 0.386592581324381 0.399753356858894 0.996002963995163 0.000280669443864725 0.50910833507703 0.221145965262431 0.964356494048667 0.758373190206961 0.556057504356587 0.56963000641643 0.997984824514289 0.00100310337120634 0.7876530978154 0.503849531131537 0.989771469827732 0.918203177507907 0.817511199207532 0.82559740660166 0.999435739949583 0.000263077695048471 0.49292336285915 0.210195648255814 0.962062825041498 0.746311391184066 0.540021912311018 0.553691174801396 0.997850323620172 5.33848151545028e-05 0.164730829573175 0.0512281442531294 0.83726472067828 0.373765237948819 0.1923671270613 0.201083394228236 0.989493022893031 0.000210296762484645 0.437259698439539 0.175414510868685 0.952986490969372 0.701626017638226 0.484117433105739 0.497903369028582 0.997312099801244 0.000234433544966983 0.464157997575549 0.191692132077898 0.957622754210504 0.723867883717109 0.511279326924378 0.525051515646492 0.997588230962014 0.000687107142164405 0.717512612394275 0.410165453918175 0.985132716584676 0.884882388037021 0.754154863490406 0.76423882211605 0.99917619374683 0.00022782443018545 0.45705164330039 0.187299169688127 0.956446670286222 0.71811407805904 0.504130277192123 0.517913969029474 0.997518423561216 0.000786984885164247 0.744211698292233 0.443378249079392 0.986996296328597 0.898011167317765 0.778460040221086 0.78782753733426 0.999280741195621 7.30630690574001e-05 0.212549624623103 0.068813288779371 0.875646246731388 0.449601466078516 0.245847057932031 0.256217780911926 0.992301256039913 0.0021533790348504 0.888541425138801 0.685785755730072 0.995214581859792 0.960199900312464 0.905908242819058 0.910506305373797 0.999737375512698 0.000485778322887417 0.642267028788173 0.329550068265738 0.979095690058873 0.844560676965741 0.684376171264885 0.696169188146685 0.998834933946583 0.000178194052845488 0.397002707230412 0.15272224728836 0.944981043909738 0.665827698594855 0.442942055182088 0.456593234880999 0.996829292580715 0.00066613283843318 0.711182587820725 0.402681736903832 0.984671454044043 0.881684375697403 0.748357957985873 0.758603582331708 0.999150259054033 0.000526499123470538 0.660552059667899 0.347582483975931 0.980682020749416 0.854842657068074 0.701509146982692 0.712930526866892 0.998924990040033 0.000349244736463929 0.563431697593445 0.261085015301909 0.971155239528648 0.796156799214363 0.609173782075128 0.622225627534305 0.998379980391324 0.00104963296455424 0.795145484492758 0.515192068819626 0.990220911129983 0.921548069379412 0.824185237666822 0.832036473834344 0.999460764870263 3.6030902933612e-05 0.117470192742013 0.0351602444407164 0.776406881819848 0.287150440459327 0.138492374799665 0.145206436562838 0.98451056538893 9.71579707221569e-05 0.264135148578407 0.0894781331554647 0.903512032455707 0.520677755539246 0.302410327125144 0.314173090633844 0.994199586907561 0.000429231737569 0.613347504021347 0.302793043299172 0.976405446444742 0.827605212405925 0.657043052325556 0.669363947453437 0.998681577101031 0.000199512815495513 0.424349584143979 0.167928369131516 0.950570444618101 0.690487811407775 0.470981733646779 0.484745092307717 0.997167196123008 0.000830795361312122 0.754395396867001 0.456796909358327 0.987674104124085 0.902870806891413 0.787669237680664 0.796749006438081 0.999318674005802 0.000580899253677217 0.682251344193146 0.370213591484114 0.982460318791059 0.866629577550197 0.721693348155986 0.732636757108169 0.999025617601712 0.000744167026530074 0.733409218028473 0.429608393976519 0.986257790461676 0.892768072515325 0.768654318081514 0.778318364653752 0.999239355414535 0.000458727959582915 0.628992073848391 0.31701087975679 0.977889669788264 0.836886069914306 0.67186548797379 0.683910056270759 0.998766283505097 0.000127994188951512 0.321059268709585 0.114624918531457 0.925016854819824 0.588661710728914 0.363508406183831 0.376365500134102 0.995590989911864 4.72098677606206e-06 0.0171408992573322 0.00475195227584619 0.312696756908107 0.050132424055689 0.0206280622260911 0.0217725114307547 0.892793269436296 0.000447284735927115 0.623075268547715 0.311564285401968 0.977336570683132 0.833406612136234 0.666269645052209 0.678421302696243 0.998734745871168 8.09942638572462e-05 0.230309997136338 0.0757181131947312 0.886441304437255 0.475215872281418 0.265451802813246 0.276346485388277 0.993049954704728 0.000749801515607648 0.734882529555932 0.431459129341681 0.986359725486427 0.893488590223239 0.769993933806518 0.779618064733665 0.999245071323828 0.000216547551889278 0.444481315538759 0.179692488812656 0.954281796549495 0.707722748669353 0.491437106903072 0.505227347980848 0.997389501565756 0.000358462912411542 0.569831269799361 0.266144003012241 0.971876397549108 0.800353718946204 0.615360578510253 0.628331870026095 0.998421589335954 0.000392714405225092 0.592051933156394 0.28435035797613 0.974266999785943 0.814542109835934 0.636728712890008 0.649389974749679 0.998559104997137 0.00132547652712291 0.830592565861715 0.573071673963011 0.992242361384479 0.936859830856116 0.855520449429077 0.862206319340357 0.999573054492058 0.000400604802716109 0.596849522240048 0.288417367453791 0.974761244456453 0.817529569858321 0.641319198511609 0.65390743063416 0.998587456217602 0.000217396571586986 0.445447933253421 0.180270131920245 0.954452248702968 0.708531683286334 0.492415324249959 0.506205692558207 0.997399672287884 0.00125098635383701 0.822286827636731 0.558846105166528 0.991783618948354 0.933346080599645 0.848213534997452 0.855180298570256 0.999547609731128 0.000796709153422898 0.746544271525605 0.446413513617423 0.987153097975196 0.899131313713905 0.780572382520804 0.789874671218294 0.99928952081244 6.88993135463033e-05 0.202893701121791 0.0651469474198946 0.86911437140647 0.435127232057141 0.2351301427218 0.245195770328417 0.991839764812344 0.000164294827114766 0.377730074697791 0.142505743826881 0.940602170034711 0.647518606218674 0.423003729617214 0.436521947069415 0.996561927568434 0.000446969107937916 0.622909397031769 0.311412827412552 0.977320922817099 0.833308537684551 0.666112595879293 0.67826721059007 0.998733853141781 0.000377074353086002 0.582196934198234 0.276150101155258 0.973227829471803 0.808321808841916 0.627273532372991 0.640078058544625 0.998499406701079 0.00105075739102762 0.795320015321654 0.515459769323621 0.990231284496756 0.921625523196715 0.82434049305068 0.832186207754512 0.999461342206578 9.08229193089101e-05 0.251238379416316 0.0841342136947189 0.897471286042628 0.503831259760962 0.288377095613702 0.299828621097768 0.9937974687406 0.00100374925236462 0.787760844412173 0.504010601747484 0.989777990828698 0.91825155700485 0.817607303817661 0.825690160738785 0.999436103192855 0.000470823895061132 0.635047850831029 0.322675356772454 0.978445717681914 0.840409472144141 0.677580180107761 0.689511921977796 0.99879795534186 0.00030708207806062 0.531558302761016 0.237029126558231 0.967322903129931 0.774473371490357 0.57813951045763 0.591532824107524 0.998157882350031 0.000431979477678075 0.614860355524561 0.304142434022842 0.976552070815304 0.828514126922681 0.658480133410498 0.670775269874937 0.998689955950937 0.000430787851884878 0.614205725109205 0.303557878246489 0.976488707803322 0.828121132569249 0.657858388150652 0.670164696179444 0.998686335362997 0.000456690056743018 0.627951984108851 0.316047212866932 0.977793152878676 0.836277090743218 0.67088270032317 0.682946319487341 0.998760782550766 0.000393651390177522 0.592627609222588 0.284835742984817 0.974326701450814 0.814901976899567 0.637279968159701 0.649932580075424 0.998562531089094 0.000182363668183759 0.402553746545036 0.155739839809446 0.946171510690406 0.670955119723325 0.448657504485375 0.462338635216578 0.996901576804153 0.00166546821593001 0.860386939136427 0.627865215905548 0.993818318962779 0.949109662400478 0.881555845710885 0.887195772070057 0.999660297950551 0.000140093278571459 0.34106037972244 0.124116718206331 0.931046978689167 0.610347088904629 0.384655753102576 0.397793352175206 0.995970286083807 0.000328312342007316 0.548168358044444 0.249334413717154 0.969371872416441 0.7859387420029 0.594358312084174 0.607586209796833 0.998276833850762 0.000768743614158177 0.739718427338071 0.437593999503682 0.986691602268184 0.895841469382298 0.774386002377137 0.783877938815025 0.99926367326855 0.0005121162266415 0.654310920158043 0.341324992793078 0.980149960558156 0.851369984081363 0.695674112672441 0.707225581134096 0.99889481562974 0.000187367171929537 0.409081574429181 0.159332707007597 0.947533792109597 0.676904095684195 0.455363129523013 0.469074771106439 0.996984083442875 0.000954649260539687 0.77924605633918 0.491460852617677 0.989257372704665 0.914403062395368 0.810001120574305 0.818346160663564 0.999407088646676 0.000346306373421343 0.561351599410703 0.259457752131625 0.970917530350989 0.794781678742833 0.607159671649223 0.620236847613143 0.998366252405133 0.000231605028637918 0.46113956368617 0.189817886604247 0.957127286957443 0.721434411982307 0.508245111226381 0.522022869283579 0.9975588418294 0.000502744609614967 0.650119430653008 0.337182838959351 0.979787231184892 0.849016494780667 0.691747877508258 0.703384834099932 0.998874226636171 0.000497621521684962 0.647784888680942 0.334896422689417 0.97958328376133 0.847698171870644 0.689558461863772 0.701242374931709 0.998862643990004 0.000151838879186305 0.359381606624286 0.133138737633262 0.936040432015785 0.629318584462882 0.403883450963735 0.417232478372104 0.996280891555437 7.58292584633381e-05 0.218836275542615 0.0712331805480437 0.879636855494168 0.458814252549877 0.25280238295998 0.263364045864525 0.992580036447807 0.000244280941455305 0.474407962692632 0.198150236541367 0.959261847088664 0.732018162088414 0.521557032692857 0.535302833818602 0.997685251333235 0.000269642314191612 0.499086260763885 0.21431769884194 0.96295244718824 0.750950644840661 0.546139447089006 0.55977511334501 0.997902562875792 0.000512001167016232 0.654260067864466 0.341274451141169 0.980145586078177 0.851341533914592 0.695626514585839 0.707179029281199 0.998894567414264 0.00133613242390604 0.83171775353954 0.575032159466716 0.992303835281502 0.937332455024947 0.856508671791643 0.863156125953295 0.999576462534546
291441 0.000666946022329126 0.549060061469922 0.214073744134654 0.699831121753467 0.692670069158005 0.558977319968515 0.916072431872792 0.972177879698648 0.00154864036687375 0.738884712249866 0.387641675246 0.844197856838354 0.83969199140047 0.746554307587402 0.962073745054353 0.987835731662164 0.000630317561415191 0.535030432130163 0.204717824837086 0.687825274783625 0.680508560264943 0.545000548183022 0.911623363326328 0.97060757867779 0.00148905370410475 0.731232280870068 0.378355905049164 0.838959126797241 0.83433148718362 0.739047264354863 0.960613584966869 0.987354370736335 0.000448640043797111 0.45020734277436 0.154824893451194 0.610588624610303 0.602507792542765 0.460161112625155 0.880106031118961 0.95918368558223 0.00181325839583303 0.768203176584167 0.425747421688352 0.863870137385059 0.859838743841574 0.775273530961106 0.96743659061022 0.989595179449655 0.000671895879863802 0.550891385319774 0.215321268961876 0.7013831565845 0.694242953567468 0.560800585203878 0.916639563289789 0.972377316597439 0.00198129954474235 0.783637093954432 0.447586464712726 0.873979136933665 0.870202133559677 0.790365145827236 0.97012075661341 0.990470828314233 0.00154337364639698 0.738225896683448 0.38683207546761 0.843748564770849 0.839232180117315 0.745908188508013 0.961949054283849 0.987794664476242 0.000680516751015003 0.554045672169992 0.217484608265914 0.704048302485307 0.696944290598797 0.563940364827601 0.917609228885724 0.972717926302585 0.000805039126961374 0.595125132479708 0.247456786986376 0.737848080039865 0.731245690533445 0.604758576997182 0.929462452374267 0.976842966517182 0.00115740487034516 0.67887162240018 0.321077376015966 0.801899878732068 0.796465666693994 0.687558568543068 0.949877293386938 0.983784268463693 0.000669417881164137 0.549976448422857 0.214697226732377 0.700608186082987 0.693457551535711 0.559889707858042 0.916356606473427 0.972277832900882 0.000638312133494085 0.538166439633363 0.206778754240961 0.690526832495041 0.683244277343125 0.548126104377304 0.912634174768715 0.970965242489381 0.000240387899427046 0.304913467529471 0.0893640753826277 0.456513103088339 0.448124824221142 0.313486540459278 0.797260454506906 0.926411202353212 0.00194748812759655 0.780698658771796 0.4433261902782 0.872067337422137 0.868241673238498 0.787493305845322 0.969616769316752 0.99030666552218 0.000909365637148068 0.624139169679623 0.270860397420641 0.760746140962737 0.754528588898948 0.633507398833497 0.937051543059724 0.979447139515646 0.000915300739679094 0.625665430491432 0.272148278620883 0.761929272784525 0.755732594750682 0.635017863877129 0.937434531407202 0.979577807964815 0.00155686555561705 0.73990700973115 0.388901799668105 0.844894393058542 0.8404048635133 0.747556836673096 0.962266854419542 0.987899318397365 0.00062690041019659 0.533676981326789 0.203833653136664 0.686656107916709 0.67932476622758 0.543651365276806 0.911184142326339 0.970452000422207 8.06557381726317e-05 0.128282337373501 0.031871640279468 0.219837796156723 0.214085297465521 0.132838275525975 0.568819316859926 0.808547813608815 0.000211018241371908 0.278011449545505 0.0793097145222676 0.424402372721892 0.416152331722995 0.286139509219887 0.775376078435055 0.917016732655735 0.000908721174942289 0.623972692553519 0.270720279593285 0.760616963462564 0.754397138209307 0.633342633495913 0.93700967420504 0.979432850284619 0.00111371489978007 0.670416227975137 0.312738410582798 0.795709037024824 0.790149441807487 0.67922382582224 0.948011091598945 0.983158129704479 0.000497749821261562 0.476041574911894 0.16891685405975 0.63499660094155 0.627112948740608 0.486061554684505 0.890646365190809 0.963063764586478 0.00146459398467757 0.727959884157978 0.374462482680847 0.836705457888075 0.832026023537407 0.735835644969769 0.959981186847547 0.987145583932037 0.00145144072069813 0.726167049438657 0.372348634018485 0.835467311781861 0.830759573321316 0.734075753607143 0.959632656990776 0.987030436657656 0.00218834777162199 0.80004733592875 0.472321859862254 0.884546819771408 0.881043433703558 0.806391168357266 0.97287653201222 0.991366411327443 0.00109127339498845 0.665897919942603 0.308375222789456 0.792376437978649 0.786750454924259 0.674767686738448 0.946997502596831 0.982817356456965 0.00209452172517448 0.792929438702499 0.461391642390197 0.879985699846215 0.876363253718186 0.799442487492521 0.971693314991411 0.990982308741101 0.00127978575644071 0.70040474594214 0.343397504077109 0.817402311975392 0.812293814302807 0.708759089209711 0.954457344297678 0.985313912674813 0.000565002188153855 0.507722426162124 0.187471534397449 0.66385302524161 0.656255244203113 0.517750306932697 0.90239818445513 0.96731872862137 0.000140822180244013 0.204425024803226 0.0543576073804683 0.329765979905078 0.322325416864132 0.211030516027797 0.697285284486167 0.880583765813852 0.000454580043343719 0.453466573805936 0.156554644429532 0.613712867533097 0.605654996256169 0.463431662677773 0.88148763802327 0.959695766151914 0.000358329762017692 0.395394895222449 0.127626835235983 0.555996511797058 0.547622141497085 0.405029575141115 0.854280628707674 0.949412707728331 0.000321287885644578 0.369620852170814 0.115959714037784 0.528911818063733 0.520467193452604 0.379021203609161 0.840160654480226 0.943905591167742 0.00134524334836817 0.710779678028679 0.354745920672667 0.824739461676644 0.819790978982861 0.71896079799392 0.956579879610814 0.986019428743399 0.000653310507748907 0.543937241052833 0.21061661139334 0.695471122644726 0.688252389479602 0.553875621216842 0.914469498392775 0.971613299929913 0.0025047366043857 0.820824585835438 0.506131703104244 0.897666750805304 0.894514006945403 0.826652054022105 0.976228556922291 0.992451114699149 0.00169331742239381 0.755771903188784 0.409077780930661 0.855605112367811 0.851371067229112 0.763104509874264 0.965206269480696 0.988865068224722 0.00245596390695663 0.817906982237531 0.501203718011622 0.895841628568162 0.892639380274977 0.823808973425103 0.975766765860855 0.992301982768921 0.000729177062211698 0.571051718364251 0.229475944582493 0.718243120833442 0.711340140689478 0.580854539196811 0.922685793640342 0.974493316310583 0.00131778538078091 0.706516246562989 0.350033450270407 0.821734603046335 0.816720132424963 0.714769569997787 0.955714060183382 0.985731892858255 0.000906163633559722 0.623310575531474 0.270163693955637 0.760102947435105 0.75387408832319 0.632687302957725 0.936842968090821 0.979375947382565 8.01988207908986e-05 0.12764832796496 0.0316967953570165 0.218864901642975 0.21313090594738 0.132185163711208 0.567425284974863 0.807666770269853 0.00026047090907665 0.322184466351483 0.0961141085086038 0.476484662979763 0.468045444860903 0.331011887632343 0.809924041614614 0.931698834596937 0.00154266997929059 0.73813762344877 0.38672374632973 0.843688340565139 0.83917054696606 0.745821613876294 0.961932332792978 0.98778915666567 0.00156848474141204 0.741337604858379 0.390673117915101 0.845867817086654 0.841401174293459 0.748959631277367 0.962536325524274 0.987988020430754 0.00201202867361715 0.786240341897188 0.451402440568655 0.875667863226921 0.871934056636644 0.792908835649498 0.97056454038875 0.990615284978018 0.00131755267275681 0.706479577506678 0.349993218727086 0.821708697008777 0.816693660226912 0.714733515781384 0.955706574930176 0.985729405489751 0.000250457942396862 0.313682051611947 0.0927612047584366 0.466714059432228 0.458296399835452 0.322387317702257 0.803814283644391 0.929161018231688 0.000585554065589041 0.516654246989165 0.192978044407202 0.671783302277713 0.664274117653208 0.526669803152337 0.905501866282126 0.968430197261132 0.00178172062824826 0.765058459033089 0.421455671847025 0.861789797490343 0.857706943878756 0.772196290160452 0.966878273144992 0.989412625352111 0.00134104745328303 0.710136197284662 0.354030212157914 0.824286848063842 0.819328385373992 0.718328306071026 0.956449767330296 0.985976241402253 0.00144993416512971 0.725960194355996 0.372105608221438 0.835324298955194 0.830613298130369 0.733872683339211 0.959592349605731 0.987017116243723 0.000247521432212049 0.311147974518892 0.0917731866295341 0.463779122206346 0.455369196712596 0.319815685977504 0.801947299188885 0.928380602785875 0.000282499060787379 0.340168180502923 0.103404073482675 0.496768866808655 0.488305485958174 0.349234459719049 0.822112039882998 0.936688801077063 0.000407842402978163 0.426727912975982 0.142750587914203 0.587685681097731 0.579456921932164 0.436574782599331 0.869671091750973 0.955281546596297 0.000101403698834001 0.156132349582108 0.0397452712598815 0.261599529256463 0.255111587687688 0.161494140223408 0.623862678656072 0.841514759620709 0.000391305653817321 0.41663020687179 0.137757894834168 0.577616841087293 0.569334391670058 0.426417387135982 0.864905459005212 0.953478906443735 0.0012579133687364 0.696770400160603 0.339516315000128 0.814811986681891 0.809647896191642 0.705183430148096 0.95370115194403 0.985062045648342 0.00171617917821811 0.758242984299923 0.412329082569415 0.857256867882316 0.853062938863 0.765524417654819 0.965654607726022 0.989012019075581 0.000238076421718658 0.302869041078619 0.0885807148363862 0.454116291502713 0.445735933735138 0.311410384939414 0.795693839800675 0.925749621412959 0.000896282593212935 0.620730467320551 0.268005351465059 0.758096163379596 0.751832210760134 0.630133309330461 0.936190532884847 0.979153116156796 9.05292817375562e-05 0.141761165059449 0.0356345444200777 0.240284827200712 0.234157876986675 0.146715234851054 0.596891330697388 0.825792295836334 0.00133613184193958 0.709378696387699 0.353189724596375 0.823753620452591 0.818783418644703 0.717583699619837 0.956296343083897 0.985925306032242 0.000588842382814052 0.518053387877257 0.193852192654588 0.673017589148842 0.665522583437233 0.528066434541458 0.905980244043738 0.968601059397133 0.00218697017466974 0.799946359779891 0.472164572712272 0.884482354500033 0.880977275475083 0.806292620181198 0.972859873882098 0.991361008091541 0.000734483485294621 0.57282822146517 0.230761486258271 0.719709236504647 0.712827814317536 0.582620117058933 0.923201844608373 0.974673058318689 0.00128195326343794 0.700760171632311 0.343779648185029 0.817655072871069 0.812552025004194 0.709108720008384 0.954530940064994 0.98533841097743 0.00123626646656229 0.693085812311627 0.335629865692494 0.812175091585039 0.806954890613074 0.701557283691933 0.952927651746497 0.984804133793489 0.00171032479643609 0.757614960584327 0.411499895836958 0.85683749330492 0.852633360808858 0.764909444635488 0.965540900628925 0.988974758331791 0.00220744294379809 0.801436590651985 0.474492480650888 0.885433051204848 0.881952968599888 0.807746938311222 0.973105350229664 0.991440618106527 0.0011989030941138 0.686511294960736 0.328813406461781 0.8074428793006 0.802123200133399 0.6950844007945 0.951530036627451 0.984337400617911 0.00112177260391416 0.672008918122753 0.314291674976417 0.79687970127758 0.791343610458359 0.680794218999426 0.948365641156033 0.983277214613974 0.00126244127909978 0.69752997006345 0.340323526517957 0.815354227844962 0.810201735955418 0.705930820203606 0.953859746395861 0.985114891547904 0.00101329279705225 0.649187959039333 0.292775016009312 0.779901392668558 0.774033772614493 0.658273687054778 0.943146257332133 0.981518042611631 0.00105735878997888 0.658830008040335 0.301675615793455 0.787128834206391 0.781399885141044 0.667793803859863 0.945388542608138 0.982275403205714 0.000293309480854765 0.348649461006019 0.106938929827275 0.506159482176762 0.497694341076565 0.357819204077932 0.827539220998003 0.938880242728464 0.000757918686197081 0.580501322774919 0.236388162287136 0.726005952913195 0.71921881077679 0.590243147115225 0.925400949250095 0.975437505293119 0.00138555183668379 0.716819119035713 0.361541831481431 0.82897181840771 0.824117351823234 0.724895524087469 0.957791370914815 0.986421169283582 0.000438569385164328 0.444592015887735 0.151876058514098 0.605174803265429 0.59705576596407 0.454524272790448 0.877688610354896 0.958285134055994 0.00278226663246687 0.835800081872756 0.53242658794972 0.906947851189996 0.904050481797682 0.841234697818862 0.978554724806113 0.993200871318584 0.000559135143396474 0.505111794390864 0.185885791272187 0.661518389195844 0.653895350785751 0.515142070020822 0.901474424005675 0.966986935324494 0.000630877564470855 0.535251487747714 0.204862536301096 0.688016047142282 0.680701728282634 0.54522089283108 0.91169492922882 0.970632918847782 0.000515355273319519 0.484722106777778 0.173855285795456 0.643018497465365 0.635208572824749 0.494752271194046 0.893987711214341 0.964281107601411 0.00139502801108105 0.718202568035561 0.363118838039362 0.829937347264574 0.825104504268065 0.726254584664696 0.958066444664733 0.986512290004221 0.000905947177879255 0.623254430848536 0.270116548863651 0.760059342841287 0.753829718221525 0.632631732145529 0.936828818568282 0.979371117004413 0.000375008698864792 0.406325095678874 0.13278053831158 0.567201368925167 0.558870659854835 0.416042840457083 0.859855378394563 0.951554403248155 0.000617223433056277 0.529801109814627 0.201319113533888 0.683297181292153 0.675924341538683 0.539786905824283 0.909916310592086 0.970002354637157 0.000877976613491483 0.615856006408101 0.263972922360636 0.75428831549593 0.747958542787075 0.625306748418293 0.934945528500362 0.978727319436619 0.00127557729798348 0.699712234712623 0.342654260630488 0.816909544916477 0.811790435483395 0.708077840321217 0.954313768259782 0.985266112214925 0.000691539551524293 0.55801490662495 0.220233430796991 0.707387551582508 0.700329577711723 0.567890217011564 0.918816703525849 0.973141397517201 0.000895669054970091 0.620569097767734 0.267870915038253 0.757970450861654 0.751704309169579 0.629973555590348 0.93614957723165 0.979139121281171 0.00243413006612047 0.816569952793446 0.498965778976778 0.895003379385133 0.891778473199401 0.822505875426563 0.975554188476434 0.99223330013211 0.000611760721975919 0.527584605933567 0.199892636223346 0.681369083160748 0.673972774175908 0.537576388424162 0.909184509634201 0.969742435445099 0.00057245049759539 0.51099729471672 0.189475810642475 0.666770929815171 0.659205243791018 0.521021398798529 0.903546268055625 0.96773046437093 0.00053348548323914 0.493366110085715 0.178880126777748 0.650919405970115 0.643186417715919 0.503400397503755 0.897221861207586 0.965453663398675 0.00203826854225444 0.788414320163058 0.45461963276006 0.877074541730075 0.873376870435625 0.795032674179788 0.970933208118418 0.990735222104698
291461 0.00102939814720601 0.222246441112341 0.098338684965046 0.912248261691103 0.701095699260124 0.903838414553445 0.456396513217597 0.716293941011794 0.00548710162709755 0.604744891956357 0.368670802113758 0.982351504476662 0.926246988147623 0.980516638976644 0.818027449023776 0.931121780858122 0.00888325446806155 0.713095069947535 0.486819358264522 0.989061709378904 0.953274267735582 0.987915903588124 0.879555603238702 0.956446659236184 0.00709157207807735 0.664496405241005 0.430502360755272 0.986311553765426 0.942053428490256 0.98488206758072 0.853355073890513 0.945944446889162 0.0029190877124696 0.44807968593685 0.236560260584809 0.96725116337978 0.869518845173982 0.96390404358132 0.704606711597945 0.877647861535701 0.00546872891957865 0.603938499322936 0.367886206772167 0.982292941241868 0.92601627373564 0.980452108242233 0.817524894467743 0.930905178240376 0.00180371847204134 0.333817017977012 0.160546156217247 0.947997100158006 0.804423206725285 0.942798480868137 0.59551052439686 0.815748342780993 0.0056569379690144 0.61204789855028 0.375833727325379 0.982875158974835 0.928313859210595 0.981093688584617 0.82254605944749 0.933061912336582 0.00636522313715797 0.639825712491636 0.404056568776571 0.984762351693628 0.935821203773064 0.983173842111392 0.839211442936967 0.940104098701367 0.00908634398787129 0.71773891832586 0.492519255217759 0.989305745163143 0.954279821697791 0.988185197199354 0.881951150020089 0.957386994063197 0.00321257155032592 0.471945092181827 0.254351669140591 0.970162156538425 0.880039700156494 0.967102437933901 0.724207086203663 0.887597993817962 0.00551507957076869 0.605966634766366 0.369861904419308 0.982439948255778 0.92659558509162 0.980614096551162 0.818787478900276 0.93144904211866 0.00867138465832645 0.708086884839694 0.480737530668976 0.988795077812026 0.952177461717973 0.987621691432187 0.876951740384692 0.955420837273505 0.00203436273413595 0.361142678209709 0.177466600731802 0.953629657559152 0.822698155144658 0.948963799460274 0.624186618401219 0.833184505076834 0.00655889259605504 0.646748032280791 0.41134125999654 0.98520846987086 0.93760940900213 0.983665696241818 0.843240565376835 0.941780394228823 0.0134604576757349 0.790953276065002 0.590850517721444 0.992787524682141 0.96880558542122 0.992028859375579 0.917469078038156 0.97095562338269 0.00884836252455441 0.712282000915415 0.485827408412784 0.989018667483681 0.953097081208959 0.987868408279102 0.879134315061024 0.956280950877012 0.00401038041841391 0.527541459595589 0.298820435403565 0.97597403375581 0.901625821795986 0.973494010665063 0.766390729129172 0.907966281474367 0.00757492214300604 0.679139420961078 0.446856762956611 0.987179963928737 0.945574687686266 0.985839863948958 0.86147371762847 0.949241999031889 0.00476573749839548 0.570429163905591 0.336351413458354 0.979719881827524 0.915965104290289 0.977617647652231 0.795981793232062 0.921461866370286 0.00868895606090023 0.708508795052925 0.481247303198215 0.988817679779889 0.952270361367641 0.987646630721675 0.877171922166754 0.955507730774958 0.00209717089596728 0.36820189583139 0.181958102920616 0.95495855510876 0.827099013911286 0.950419460737633 0.631306606171003 0.837376529906152 0.00853391612837009 0.704743993452847 0.476715150044949 0.988615077461744 0.951438111095574 0.987423081092149 0.875201809251097 0.954729246151526 0.00530275768740617 0.596503376827588 0.360710468232223 0.981745852098916 0.923865189598851 0.97984931023274 0.812856900211447 0.928885323236707 0.00558832633278301 0.609130015517776 0.372959364527494 0.982667374614616 0.927492892474688 0.980864709567924 0.820747705822081 0.932291355411588 0.00313673892310957 0.46597722768212 0.249833526419747 0.969460583703409 0.877486685808594 0.96633141908972 0.719395084784132 0.885184849962778 0.00544740815564863 0.602998617292103 0.366973304807539 0.9822244946875 0.925746734004146 0.980376688107653 0.816938233428768 0.930652116044823 0.00168467864321159 0.318783895911824 0.151541097950702 0.944520153191474 0.7934384650669 0.938996317899425 0.578933922796687 0.805245688101722 0.00628215310953306 0.636773556119198 0.400877312262125 0.984562701204072 0.935022615851673 0.982953738538017 0.837419569636965 0.939355350016792 0.00266911771925173 0.425995995856487 0.22073211504627 0.964285027463316 0.858991319373196 0.960647085487135 0.685584911124038 0.867676393670598 0.0048593565069945 0.575212412969233 0.34072871909041 0.980104653321014 0.91745757429821 0.978041410548459 0.799137892150262 0.92286493423458 0.00533918238211034 0.598158714462253 0.362298996598748 0.981868778527968 0.92434785810246 0.979984747905804 0.813901562581584 0.929338600010957 0.00673205434270559 0.652718005749155 0.417707724488731 0.985585928897042 0.939126478243586 0.984081888583681 0.846677044355899 0.943202186920488 0.00546331527372886 0.603700267851905 0.367654653741344 0.982275611387032 0.92594801818998 0.980433012656386 0.81737628694561 0.930841096221582 0.00511373446065091 0.58769136042953 0.352340077632313 0.981080345714223 0.921258730148481 0.979116130910129 0.80724300637131 0.926437042374957 0.0103572090908656 0.743733897542029 0.52554481773452 0.99061757484918 0.959713204234307 0.989633040499581 0.895034606228687 0.962465644293134 0.00635908972409524 0.639602096395116 0.403822966790896 0.984747786259396 0.935762907891894 0.983157784214694 0.8390804827655 0.94004944390518 0.00418337393039456 0.53809680464325 0.307780659975817 0.976948576482692 0.905323535183735 0.974566526782226 0.773896953268151 0.911449074736946 0.00483030686786576 0.573739530318878 0.339376560732008 0.97998682401949 0.917000140568258 0.977911637170679 0.798169002250061 0.922434933545683 0.00901091361474587 0.716031559585096 0.49041680110932 0.989216376874252 0.953911389509287 0.988086577631926 0.881072501819523 0.957042473618594 0.0137863643791534 0.794935303001624 0.596700675493475 0.992959135538683 0.969530300453029 0.992218380132336 0.9192870906906 0.971631850910031 0.00302874622742081 0.45724342942828 0.243305154826907 0.968402761553335 0.873658255210122 0.965169103325562 0.712246476683255 0.881564511272083 0.00745731803649277 0.675694266576082 0.442963198711101 0.986978897665852 0.944757609868616 0.98561808609234 0.859581542401493 0.948476977964275 0.00107613086484923 0.230023538340704 0.102350459098336 0.915741529487507 0.710325510465902 0.907632568322547 0.467442738418147 0.725238370111464 0.00630231623845198 0.637519086414402 0.40165206016713 0.984611637480477 0.93521826134469 0.983007687203407 0.837858134066679 0.939538793317587 0.00360386136163667 0.500747288177853 0.276836256960147 0.973325551858895 0.891691148394286 0.970580386360714 0.746636622943198 0.898599910346267 0.00513952935988726 0.588916295462585 0.353495038834176 0.981173993232699 0.921624825005368 0.979219294862784 0.808028737573563 0.926780974973353 0.00944902789162408 0.725673011755463 0.502395008262469 0.989715728624847 0.955972828882879 0.988637645496433 0.886002521397348 0.958969890418668 0.0119251968597057 0.769949013235934 0.560902276665121 0.991853981970758 0.964877768370511 0.990998009638467 0.907693152893485 0.967289385899627 0.00488927711882553 0.576718941585985 0.342115725754113 0.980224580730509 0.917923509017062 0.978173498037315 0.800126212794238 0.92330289721754 0.00632119584238277 0.63821441664244 0.402375704067048 0.98465717997521 0.935400394706719 0.983057894974887 0.838266657256692 0.939709562623292 0.00422870811352757 0.540785954986469 0.310091512986761 0.977191078835269 0.906247227725382 0.974833442902984 0.775785321498623 0.912318792694111 0.00735764756535603 0.672716674789324 0.43962093592636 0.986803527067573 0.944045832986125 0.98542465848995 0.857937329311812 0.947810476402486 0.00345011837820048 0.489810795724745 0.268163337408087 0.97216580006172 0.887392726025765 0.96930504422111 0.738271178384244 0.894543247143841 0.0178421823461617 0.83437291184249 0.657853444377998 0.99457320498697 0.976387548866931 0.994001236739347 0.936713555158404 0.978026861410053 0.00709979863844847 0.664756674541502 0.430788659372504 0.986327309486109 0.942117136745213 0.984899443482466 0.853501134868574 0.946004122435669 0.0130495931356064 0.785711317700245 0.58323476903155 0.992559055362641 0.967842048150727 0.99177655690591 0.915058878891448 0.970056444172708 0.010112539637168 0.73910329662798 0.51951870251333 0.990390398780376 0.958768887448915 0.989382281470051 0.89274366490319 0.96158326174416 0.00401420716156425 0.527780126091264 0.299021116205888 0.975996477940458 0.901710724803106 0.973518708736412 0.766562129656588 0.908046270364068 0.00516672983341605 0.590200186420991 0.354708545173685 0.981271749822491 0.922007219280342 0.979326987630681 0.808850418056887 0.927140201079463 0.00118454185177172 0.24748224178296 0.111522357891546 0.922865836694827 0.729691515691066 0.915379154992892 0.491420583607904 0.743966745477066 0.00190989606243876 0.346679626081863 0.168420206840118 0.950750703636167 0.81328181642395 0.945811621437442 0.60923511302721 0.824206084195943 0.00609557379977293 0.629727984227696 0.393613386046326 0.984094757049085 0.933154938805826 0.982437892559625 0.833246768332239 0.937603900201979 0.00109802520772471 0.233614111127422 0.104217853931794 0.917284312156004 0.714456683325311 0.909309122646696 0.472465278630286 0.72923793317894 0.00273887916632165 0.432333779842966 0.225214261130863 0.965165377518859 0.862095913104982 0.961613538651335 0.691134609270154 0.87061856931135 0.0122311261921999 0.774459126515829 0.567207023215568 0.992058554597237 0.965736397365612 0.99122388827168 0.909819106670913 0.968091008091357 0.010693091736475 0.749832937583307 0.533580090392757 0.990912666074281 0.960941960348243 0.989958782922372 0.898026464952168 0.963613633244924 0.00624674441593661 0.635456947578672 0.399511979069362 0.984476011099847 0.934676185066858 0.982858170411001 0.836643676556821 0.939030513178136 0.00838711544517786 0.701089645575337 0.472351588210028 0.988416418745645 0.950623141237208 0.987203892113482 0.873277839135607 0.953966836128938 0.00840475015122241 0.70153334670565 0.472879542614663 0.988440645470164 0.950722470788231 0.987230622040124 0.873512058463519 0.954059764358186 0.00290014794116348 0.446465741072051 0.235383265843201 0.967043735958389 0.86877637336382 0.963676212029571 0.703246106369133 0.876945099736943 0.00482297248876304 0.573366057957814 0.339034306322136 0.979956854871422 0.916883850370731 0.977878630637471 0.797922908701185 0.922325612981054 0.000506359792162721 0.12318287475567 0.0508915082281313 0.836360641770206 0.535568663241032 0.822096290209754 0.292170920208838 0.553827188412472 0.00778603286063932 0.685145562073707 0.453713470082594 0.987525850769759 0.946982806637909 0.986221402274024 0.864746501396556 0.950560196442418 0.00723528609931776 0.668986429855228 0.435463459627337 0.986581714016873 0.943146733267858 0.985180016784636 0.855865844126396 0.946968470736663 0.0054871105171805 0.604745281361484 0.368671181294918 0.982351532720668 0.926247099438177 0.980516670098862 0.818027691531499 0.931121885339798 0.00418630667284512 0.538271715206624 0.307930614685553 0.97696441957709 0.905383838095591 0.974583964451875 0.774020071437643 0.911505857442265 0.0117177340681049 0.766788146062503 0.55652351347051 0.991709226003419 0.964270909194671 0.990838183416562 0.906194289704631 0.966722758728895 0.00572812944547918 0.615030213381017 0.378788856161324 0.983085583717397 0.929146386103692 0.981325587575402 0.824374534941656 0.933843227409932 0.00655798901684558 0.646716347416839 0.411307679753652 0.985206448743103 0.937601295829508 0.983663467803651 0.843222232561865 0.941772789761172 0.00557025601827314 0.608354280795921 0.372197997509613 0.982611813535421 0.927273555021861 0.980803482790937 0.820268033289062 0.932085470652176 0.00333647444080644 0.481415979480702 0.261619335332402 0.971241813740601 0.883990419552892 0.968289189686973 0.731725432700481 0.891330529157556 0.0188723871010515 0.84212508395999 0.670605934652461 0.994873277779091 0.977670615084921 0.994332756107264 0.940020014878737 0.979222745323017 0.00794162071406135 0.689431661630566 0.458660828269134 0.987769142642521 0.947975179572328 0.986489787636323 0.867062082054993 0.95148903821159 0.00184436506748365 0.338800104279095 0.163577830965865 0.949086769721737 0.807911737656744 0.943990646487362 0.60087656346881 0.819080298505828 0.00633862907867695 0.638854136187519 0.403042381282955 0.984698996249698 0.935567673822371 0.983103995246337 0.83864207332855 0.939866400592637 0.0043236013066813 0.54631548851564 0.314879642524696 0.977682588933886 0.908123772725902 0.975374477470113 0.779638214773765 0.914085331087748 0.00576792538762124 0.616677612513345 0.38042879110276 0.98320098571443 0.929603446651551 0.981452770953403 0.825380436920586 0.934272133003044 0.00627729085443579 0.636593319955632 0.400690189390443 0.984550854109313 0.934975260971493 0.982940678066616 0.837313459044435 0.939310947838468 0.0074315352613853 0.674929172652367 0.442102385996528 0.986933977869457 0.944575215706923 0.985568540452313 0.859159845805136 0.948306192131937 0.00987119087199253 0.734370979866422 0.513425527473659 0.99015538224102 0.957793478719053 0.989122880757177 0.890384868630165 0.960671701879026 0.00656266060850522 0.646880100596315 0.411481252218507 0.98521689225818 0.937643219142527 0.983674982537575 0.843316969146235 0.941812084340985 0.00441333868790219 0.551424393770707 0.319347698280004 0.978128376131947 0.90983084429997 0.975865230761136 0.783162541069772 0.91569191947676 0.0044670366704516 0.554427285199406 0.321993957730612 0.978386751420213 0.910822477652396 0.976149689285954 0.785218356566541 0.916625002490088 0.00364874976020278 0.503853151991698 0.279330350670154 0.973646219119331 0.89288518478932 0.970933069139974 0.748979620503959 0.899726347000045 0.00848395151483108 0.703510162647326 0.475237962019616 0.988548225457324 0.951163740636732 0.987349319278916 0.874553501573871 0.954472580545656 0.00450416270712096 0.556480229668748 0.323811711233335 0.978561863944795 0.911495483437239 0.976342488431474 0.786617201178366 0.917258195787521 0.00549662876388818 0.605161765704549 0.369076897739247 0.982381720933415 0.926366062429523 0.980549934754681 0.818286966788492 0.931233569095235 0.00808001963396381 0.693148438439693 0.462988182176629 0.987977777626334 0.9488274568079 0.986719952560795 0.869056793532205 0.952286648294512
291481 0.00337601295678662 0.211083402372915 0.214333069567203 0.816505682417323 0.918493527243415 0.853717401506537 0.879141726275077 0.844447010582565 0.0138577757319913 0.526055568791106 0.530891181895808 0.948610978344737 0.979056816894282 0.960333892546251 0.967924190000996 0.957483636183373 0.00571722662490384 0.31232608980874 0.316509084729946 0.883086673956996 0.950319830656636 0.908312314230759 0.925080591575333 0.902105037625882 0.00665142681060107 0.34592967236318 0.350333442617596 0.897915775366093 0.957036076649722 0.920230853143355 0.934975454143198 0.914754737711622 0.00581329217250441 0.315937016380436 0.320145858035765 0.884805958073657 0.951105151633889 0.909698572408316 0.92623391367702 0.903575182841412 0.0167720109451065 0.573988083065979 0.578726284994616 0.957278774492987 0.982683052900723 0.967092974653837 0.973425680170699 0.964710552963325 0.0045436381717607 0.264987981568194 0.268784781608332 0.857056583081445 0.938211452639594 0.887181051867448 0.907420015439775 0.879732605173338 0.00606270408792509 0.325140451794938 0.329412858160434 0.889043714653155 0.953033360523033 0.913110508050724 0.92906979437701 0.907194880430826 0.0176280196553227 0.586324243958398 0.591023001783877 0.95930281801883 0.983524209409136 0.968667260794642 0.974704931113138 0.966394854663817 0.0108740737642723 0.464766147136274 0.469596591895846 0.93523836538346 0.973384626710195 0.949850581105282 0.959362021594189 0.946289164725883 0.0100261533534419 0.44442787626387 0.449224353060136 0.930088318849359 0.971174592304714 0.945795195366162 0.95604019156645 0.941963378175943 0.010279219301545 0.450654229511668 0.455462814765651 0.931708186436903 0.971871273458564 0.947071841593852 0.957086493040008 0.943324864444576 0.0131165559694886 0.512146150861394 0.516993377488997 0.945825696955034 0.977883224451493 0.958155965087983 0.966148328640893 0.955156518869479 0.0039838069989474 0.24007748244804 0.243635669661136 0.840104080694554 0.930098600946413 0.873272926297177 0.895713629250223 0.865045925285259 0.00776466647097241 0.381991005399768 0.386582516238277 0.911343578477521 0.963007775788263 0.930949132975678 0.94383347907592 0.926149772838073 0.0139881400568348 0.528422403228701 0.533255293665837 0.949071901682918 0.979250635642775 0.960694026365975 0.968217691199562 0.957868512550827 0.00366932028199478 0.225342083289464 0.228747616743518 0.828701949675178 0.924537501184806 0.863852741798344 0.887747137318387 0.855115653282146 0.0100785317394745 0.44572787029929 0.450526999854984 0.930429798225437 0.971321576154175 0.946064404387213 0.956260871731299 0.942250455972605 0.0185764861748516 0.599207322388536 0.60385861492138 0.961336214701673 0.984367128394172 0.970247283285075 0.975988037984931 0.968085692857469 0.00760925848922785 0.37719284746025 0.381762311378039 0.909683545057685 0.962275076150786 0.929627853896549 0.942743577198876 0.924744082398606 0.00910127818542839 0.420449942680402 0.425185686470128 0.923461190180874 0.968309447103623 0.940561816980682 0.951745483730559 0.936384928125543 0.00219537751297919 0.14805569802992 0.15052017362924 0.742943643075361 0.879798890068929 0.791259568647698 0.825318091619775 0.779055408362877 0.00883820302988235 0.413255515755771 0.417968666722761 0.92134287985916 0.9673885367687 0.938885466839895 0.950367905340113 0.934598967364805 0.00212953252639046 0.14424756067559 0.1466595597235 0.737072381750952 0.876533987972251 0.786174248317556 0.820874668138182 0.773757781943493 0.000609143889098914 0.0459318705713446 0.0467897952136157 0.444648193340075 0.669712237620613 0.512220389015532 0.566886422952876 0.494132011547654 0.00334293169383292 0.209442738392704 0.212673956335829 0.815020723241993 0.917750781613563 0.852479176163951 0.878087976099559 0.8431447324866 0.00135907930369913 0.0970608617550646 0.0987749127647489 0.641283792198983 0.819082364766655 0.701018006184752 0.745056462561524 0.685633968366616 0.00881733915173052 0.412677456049646 0.417388704114745 0.921169901920046 0.967313227167243 0.938748502757131 0.950255311184707 0.934453067450435 0.00800148237075823 0.389164886264406 0.393787682288189 0.913759974125022 0.964071540118733 0.932870526065544 0.945417375652015 0.928194411182916 0.0069131558502487 0.354773693011691 0.359228215089818 0.901422980366218 0.958605781023732 0.923037113766921 0.937298346420465 0.917736425126354 0.00339707790711451 0.212124630252607 0.215385950940038 0.817438940024456 0.918959555332502 0.85449512613667 0.879803311161826 0.845265088916133 0.00171781928373024 0.119654133903947 0.1217133896961 0.69329047859299 0.851289425268371 0.747770675497214 0.7870149616186 0.733879050640097 0.0133307046254798 0.516245761571948 0.521090344771331 0.946660499901325 0.978235401922415 0.958809038584548 0.966681000413165 0.955854248839541 0.00855575133891638 0.405334085325345 0.410020025326979 0.918935389871013 0.966338894729527 0.936978182478225 0.948799427132393 0.932567516323288 0.00652128977298925 0.341443162637259 0.345820016023443 0.896078093877826 0.956210754876132 0.91875853359365 0.933755688675752 0.913190878826231 0.00353813118298426 0.219027722888603 0.222365221474473 0.82345252990276 0.921948345971045 0.859497883522521 0.884053990875927 0.850529682787444 0.00115517554407677 0.0837021923836452 0.0852025959362651 0.603047943855728 0.793701523898191 0.665831414219036 0.712930291690206 0.649541986412856 0.00547267932018592 0.302962876273426 0.307076466744148 0.87847090181919 0.948202750784153 0.904584851698987 0.921976267547772 0.898153520349231 0.00247768581135548 0.164011449716671 0.166689552992378 0.765411157860038 0.892042969879724 0.810580799419165 0.842115863352728 0.799219627809682 0.0117822663193492 0.484995344958363 0.489843619668288 0.939982259380519 0.975407721669273 0.953577237033553 0.962409844079673 0.950266616252867 0.0160549667714846 0.563091680838847 0.567859832643335 0.955424720217197 0.981910682570503 0.965649562223657 0.972252071520058 0.963166619630652 0.00800667636735174 0.389320400273837 0.393943852229384 0.913811509313003 0.964094191590752 0.932911479661735 0.945451122394489 0.928237998080015 0.00476440084893753 0.274375144121665 0.278255526819189 0.862797325776813 0.940917620419692 0.891864612108833 0.911347334306248 0.884685188511107 0.00199238781671769 0.13620713544636 0.138506449093083 0.723942188856455 0.869131733009575 0.774746759933697 0.810855504046095 0.76186771681164 0.00795550292718231 0.387784820293153 0.392401754045787 0.913301084858158 0.963869776893292 0.932505814244056 0.945116819962655 0.927806260285453 0.00165041920302115 0.11549475559355 0.117491981776626 0.68469954959091 0.846141907119439 0.740133748941122 0.780217021312748 0.72597565090115 0.00984169470082469 0.439801904536642 0.444588407941926 0.92885888573205 0.970644878552838 0.94482559035167 0.955245175206173 0.940929511262242 0.0113534458064947 0.475633132932746 0.480475132732148 0.937830967050711 0.974491770842482 0.951888304919776 0.96102912319674 0.948463748120177 0.00643573740213114 0.338460688638688 0.342819212410866 0.894833795167642 0.955650814400239 0.917760873819031 0.932928752032776 0.91213138622351 0.00858462764490892 0.406153521522325 0.410842389899596 0.919188196007673 0.966449266830069 0.937178567449594 0.94896427242778 0.932780919403966 0.00179119325889186 0.124138554049418 0.126263917853805 0.702127162410747 0.856516078111718 0.755591070268932 0.793953861882482 0.741981539591473 0.00722365794671075 0.364966292442136 0.369475508481244 0.905285595419685 0.960326376136748 0.926122217591171 0.939849033771913 0.921015828260077 0.0145867304817349 0.539001107850007 0.543819176782657 0.951087795889966 0.98009701201382 0.962268169962653 0.969500089591454 0.959551049247119 0.0022034427372304 0.148519855010536 0.150990687465653 0.74364487730295 0.880186998068229 0.791865924255537 0.825847287972101 0.77968734426161 0.00248620334018764 0.164483705797531 0.167167978431706 0.766028330309021 0.892373835851765 0.81110846319347 0.842572741355617 0.799771122481793 0.00283451084096984 0.183355571076336 0.186279157100873 0.788762296547985 0.904364050166288 0.830431806435289 0.859235931752655 0.819996875699999 0.0128380050336113 0.506711251572133 0.511560977855099 0.94470049962009 0.97740795609762 0.957275298286137 0.965429803390658 0.954215740957346 0.00738586858659708 0.370166494591996 0.374702049596995 0.90718640630048 0.961169960270257 0.927638286207324 0.9411013249894 0.922627932086533 0.0034514492520169 0.214799715666437 0.218090779933576 0.819804668858732 0.920138250022937 0.85646497804186 0.881478062909996 0.847337572987906 0.00347259019990857 0.21583503625698 0.219137536194784 0.820708120108877 0.920587384402701 0.857216637159889 0.882116763437408 0.848128554451695 0.00680850191565877 0.351265653141788 0.355700410549506 0.900049700845319 0.957991993098945 0.921938866229346 0.936389579867162 0.916569374519989 0.00827506008494708 0.397251906354262 0.401907559637034 0.916393815193336 0.965227297655817 0.934962257200754 0.947140304204353 0.930420980809843 0.00195132475270514 0.133770679904216 0.136035341101354 0.719752601712923 0.866740008577578 0.771084400973678 0.8076344612554 0.758061350548309 0.0200841940337483 0.61815803872574 0.622727874227455 0.964187707584871 0.985545607314811 0.972460402887591 0.977783916140872 0.970454703549406 0.0132099292439944 0.513941959459155 0.518788108358071 0.946192834857529 0.9780381538527 0.958443212534385 0.966382635751453 0.955463399592633 0.00581192926600744 0.315886047590434 0.32009452797397 0.884781917543282 0.951094182700015 0.909679196562561 0.926217798033436 0.903554632405892 0.00502958545131471 0.285344256782915 0.289317917917142 0.869114601508468 0.943871965872183 0.897003298249881 0.915647750038093 0.890123014850938 0.0185120741871968 0.598357094427939 0.603011716883773 0.96120445721361 0.984312574349608 0.970144949646921 0.975904959162422 0.967976169878944 0.000331462952840042 0.0255212286024076 0.0260083118075872 0.303405201246337 0.524497261899233 0.363564817488557 0.41589272536898 0.346991625823318 0.00827638131710009 0.397290453425123 0.401946257208365 0.916406148337479 0.965232700443199 0.934972045595917 0.947148363369956 0.930431401825996 0.0162082270491091 0.56546589553734 0.570227912623623 0.955834169286021 0.982081405921497 0.965968435754082 0.972511398991346 0.96350767116912 0.00649782929055387 0.340627926185913 0.344999803914891 0.895739796174194 0.956058608346422 0.918487351499534 0.933530945049212 0.912902873837766 0.00231006420878757 0.154609461255711 0.157162903481623 0.752569029363992 0.885092361191623 0.79956387221988 0.832554180817004 0.787714970890242 0.020931092363931 0.628060328558857 0.632582093755476 0.965615572105225 0.986134161527382 0.973567470783421 0.978681674757475 0.971640047473913 0.0101424737990199 0.44730682820742 0.452109091294115 0.930842219746253 0.971499011290801 0.94638948222872 0.956527317902738 0.942597126286903 0.010468227824703 0.455216269570911 0.460032768930901 0.932870398803997 0.972370246711659 0.94798718653237 0.957836354196845 0.944301198959371 0.00281430551393035 0.182283784181066 0.185194156142962 0.787564494726487 0.903741760012832 0.829419187894826 0.858365986919166 0.818935529279623 0.00586701101866041 0.317940026372253 0.322162984873732 0.885745639969725 0.95153363016387 0.910455745683163 0.926863585677557 0.904378303464912 0.00753614896278657 0.374910284642786 0.379468944643162 0.908881099185774 0.961920336878253 0.92898877709096 0.942216205799204 0.924064276968212 0.00789545828304258 0.385973366704672 0.390582492817537 0.912694481420057 0.963602885533192 0.932023578895502 0.944719346758093 0.92729306538643 0.0080647384432494 0.391053578401198 0.395684276684736 0.914383476570392 0.96434549066358 0.933365937589776 0.945825569426499 0.928721695376038 0.00281370150711621 0.182251702140864 0.185161677863224 0.787528479914836 0.903723033321877 0.829388731669021 0.858339816264006 0.818903609947143 0.0174301635211285 0.583534919657862 0.588243110425708 0.958851909991521 0.9833370029899 0.968316680204254 0.974420121790366 0.966019740148182 0.00409426174208517 0.245122881655588 0.248731371060748 0.843758327027832 0.931862932790466 0.87628076854224 0.898250904509906 0.868219567314779 0.00407495700996274 0.244245828470831 0.247845645738247 0.843131691797297 0.931560995157427 0.875765364888969 0.897816353681156 0.867675652542855 0.00440578716084944 0.259004338288138 0.26274605128626 0.853223122591143 0.936392881458798 0.884046169789744 0.904787155560773 0.876419584140578 0.0080986235592295 0.392060618440916 0.396695473221879 0.91471381360161 0.964490543716303 0.933628350233786 0.946041751209015 0.929001006338131 0.00192469383267549 0.132183294998247 0.134425253025964 0.716967034957894 0.86514170297684 0.768645051541216 0.805486342694954 0.755527224788356 0.00265414341223178 0.173689013517868 0.17649177806197 0.777568520944458 0.898507935369559 0.820944894073739 0.851071530103259 0.810059686656807 0.0096800262042533 0.435685115772908 0.440462042758769 0.927745632886439 0.970164511184846 0.943947114979787 0.954524613422218 0.939992943101898 0.0183448384263201 0.596133202341964 0.600796402788321 0.960858221835939 0.984169173496038 0.96987600412305 0.975686601565588 0.967688337876854 0.00676404379013369 0.349764054693393 0.354190204710933 0.899454758110072 0.957725745939529 0.921462847075476 0.935995563921072 0.916063593105271 0.0180553221592263 0.592226281596149 0.596904089628104 0.960244274595294 0.983914742609372 0.969398998037031 0.975299261575885 0.967177862943967 0.00655899392191782 0.342749222521753 0.347133992966781 0.896617241306886 0.956453094530449 0.919190626055159 0.934113737042724 0.913649800397836 0.00537173214460149 0.299024423197853 0.303107791910556 0.876458222426122 0.947275608994901 0.902956877771737 0.920618986594728 0.896428378843488 0.00481335372075104 0.27642486037205 0.280323032656358 0.864008719156906 0.941486049597338 0.89285123557567 0.912173702972082 0.885728923914475 0.0107040035384499 0.460804364746123 0.465629454790731 0.934266471107785 0.972968656843691 0.949086038048618 0.958736183964034 0.945473443618444 0.00869315484619401 0.409213580259376 0.413913152609609 0.920124521712543 0.966857746207462 0.937920525608984 0.949574523996372 0.933571134865078 0.0108155481105718 0.463409226632307 0.468237906118418 0.934907133274505 0.973242916883259 0.94959005681722 0.959148783776149 0.94601119062485
291501 0.00306159232091257 0.342442027772336 0.140047550741058 0.997609530452709 0.985538166838848 0.744145657919963 0.901785301319715 0.938974844307515 0.00454811200318352 0.43655353853661 0.19503404838715 0.998391978450151 0.990233127775805 0.812280628507402 0.931788318807226 0.958144354940781 0.00525747858435267 0.472650056299173 0.218919588846316 0.998609629392532 0.991545754382506 0.833487726251948 0.940483585592846 0.963611099368545 0.00363485090274645 0.382199605615546 0.162099780011969 0.997986932025631 0.987798056056159 0.775535573755775 0.916017629733993 0.94812801393075 0.000973914620964513 0.141864549015125 0.0491558752091862 0.99250810533351 0.955816569869922 0.480053042760696 0.744551632717713 0.830058770512608 0.00391538311228572 0.399968650080335 0.172493091695834 0.998131421465659 0.988665553830636 0.788259069222967 0.921583238001676 0.951677886761553 0.00288750692016794 0.329345482505796 0.133124410555612 0.997465334849866 0.984676998349909 0.732807212420217 0.896460801909508 0.935522341426887 0.00268364512031822 0.313336053770892 0.124877209707156 0.997272759293431 0.983528851168638 0.718187818217089 0.889444788614367 0.930949333910977 0.00379329919795433 0.392361784261319 0.16800120152455 0.998071163012862 0.988303614481498 0.782902856599612 0.919254130102483 0.950194332390212 0.00298974527602284 0.337098873149343 0.137203444302238 0.997552049338936 0.985194726092519 0.739584376020639 0.899655402001487 0.937595632819796 0.00538239528099433 0.478537806525328 0.222983104366595 0.998642024142717 0.991741371795466 0.836738375855373 0.941791338428084 0.964429891794795 0.00531335613316534 0.475299925197594 0.220742389702646 0.998624308189023 0.991634385081938 0.834957560595691 0.941075718319571 0.963981947054754 0.00447086668123455 0.432325646884846 0.1923467093238 0.998364114606778 0.990065293933859 0.809642702009501 0.93068646913488 0.9574488026374 0.00606501635092888 0.508546351711627 0.244479436811285 0.998795507114729 0.992669064142265 0.852487769600416 0.948035929177192 0.968327507590493 0.00651820538859434 0.526651378293203 0.258120962437085 0.998879668096026 0.993178371618488 0.861375976657754 0.951494549180866 0.970477619890461 0.0134694015384137 0.69837032955206 0.419965499494442 0.999461321167776 0.996710270987091 0.928216379351354 0.976088661022682 0.985592336757799 0.00386118934092605 0.396615326388894 0.17050498018547 0.998105141808727 0.988507679182834 0.785914235689522 0.920566062460738 0.951030338214771 0.00340071051249484 0.366551169670981 0.153227849019717 0.997848125133346 0.986965872161211 0.763690089417368 0.910732361391415 0.94474164646812 0.00685311866445083 0.539206485404684 0.267897520692107 0.998934719450629 0.993511756011832 0.867290054874272 0.953770267593358 0.971889026817248 0.00237059041987381 0.287220984920571 0.111909408151365 0.996912751929137 0.981388447947136 0.692352272053182 0.8766121062017 0.922514590436545 0.00546559635249948 0.48238774970585 0.225666800599692 0.998662780260941 0.991866742615397 0.838834396547087 0.942631116650086 0.964955216187335 0.0023529413851401 0.285689931142695 0.111167117111069 0.996889612150267 0.981251137566694 0.690754488179983 0.875799616420405 0.92197745866477 0.00248978160205399 0.297392812833617 0.116890806288752 0.997060460825303 0.982265701632718 0.702726448779542 0.881833334620447 0.925957492058731 0.00149250488987271 0.202219053648032 0.0734442871131418 0.995101034259966 0.970733910341181 0.586029766526747 0.817151804379104 0.882202081752161 0.00311453378195522 0.346324892895513 0.142131559343845 0.997650193138005 0.985781240803858 0.747406156470504 0.903297963917972 0.939952868330663 0.00454365109512356 0.436311074732005 0.194879330219823 0.998390395051459 0.990223589128364 0.812130268336155 0.931725636521894 0.958104803247609 0.0106730592673124 0.646575749269823 0.363907714305081 0.99931835784869 0.995840228146052 0.910851813335723 0.969929311817929 0.98183549308942 0.00520183375053693 0.469984791232035 0.217096090192205 0.998594698783159 0.991455616814264 0.831997932333687 0.93988204102514 0.963234171268911 0.000693723350455095 0.105324026277327 0.0355065935546795 0.989510988014148 0.939042587694911 0.39666966405073 0.674855979782771 0.776695664906801 0.00545107202609833 0.481719723894074 0.225199614630337 0.998659202474981 0.991845130232654 0.838472357530401 0.942486257580432 0.964864625399209 0.00694586728357269 0.542567945645892 0.270560722741365 0.998949027314982 0.99359843334872 0.868840337692054 0.954363469687282 0.972256498792608 0.0010639226155621 0.152981590667286 0.0534605135596833 0.993138185138244 0.959406253632172 0.502163536034901 0.761013911181815 0.842178618816903 0.000683570696893241 0.10394188047578 0.0350048007978581 0.989356752275244 0.938192593348347 0.393144294456748 0.671610411832467 0.774126413783812 0.00228184440654486 0.279455629303256 0.108164546443477 0.996792782665177 0.980676903358797 0.684146930258712 0.872415583785094 0.919736305114708 0.00388769567405686 0.398260071375768 0.171478536506283 0.998118086633273 0.988585439760893 0.787067522462899 0.921066828377685 0.951349201555629 0.00444642502732262 0.430974766922701 0.191492738722625 0.998355096745369 0.990010986325304 0.808792597457129 0.930330411024462 0.95722390185706 0.00340101717960171 0.366572178838142 0.153239589215585 0.99784831940943 0.986967036079309 0.763706417912957 0.910739717127183 0.944746369827273 0.00426570993645656 0.420785779105852 0.185123550839887 0.998285219871926 0.989590340562317 0.802264885992405 0.927580407320672 0.955484646522745 0.00135636033980723 0.187205736412138 0.0671864127312425 0.994611219795728 0.967886415521726 0.562616840591749 0.802402991438835 0.871877629979955 0.008042169437737 0.578920028061787 0.300667152336459 0.9990931663276 0.994472336094022 0.884770307578972 0.960379912755185 0.97597342024511 0.0112397484858955 0.658435014588684 0.376099618548534 0.999353073387666 0.996051382371219 0.915008873797373 0.971417980412472 0.982745224262342 0.0071032962932017 0.548164092306532 0.275038207155883 0.998972458640295 0.993740408104795 0.871391072483693 0.955336487729666 0.972858868356268 0.00427193591902372 0.42114281207083 0.18534461148772 0.998287725426583 0.989605418373263 0.802497142023713 0.92767873898475 0.955546905437237 0.0028471459989784 0.326234937440946 0.131503713050813 0.997429392213445 0.984462536416728 0.730034051808511 0.895143138583839 0.93466555481722 0.00333061350635536 0.361712458893642 0.150535933637052 0.997802781493316 0.986694278741354 0.759897884224283 0.909018713748073 0.94364046434152 0.00859522221917739 0.595176512436718 0.314954375731249 0.999151938999492 0.994829038750942 0.891433303062705 0.962854440494302 0.977496854027827 0.00285386101458446 0.326754433727467 0.131773766293144 0.997435442460178 0.984498631472023 0.730499403530191 0.895364677120274 0.934809672700844 0.00147139065187668 0.199926862134412 0.072479168193206 0.995030979589331 0.970325799277658 0.582563924271973 0.815010148024374 0.880711117656874 0.00369022288578023 0.385788964907542 0.164171393547671 0.998017188297342 0.987979605932015 0.778166076551297 0.917177636534954 0.948869252828211 0.000665328062896764 0.101447704568654 0.0341018749497891 0.989067917845399 0.936604246595012 0.386705355591244 0.665613055047528 0.76935834194864 0.00170916367237593 0.225007923442844 0.0832351155510259 0.995720308596978 0.974354028948672 0.618536692140037 0.836571163130194 0.895595481305457 0.00283177970000995 0.325043153339074 0.130885118181763 0.997415439457971 0.984379304350494 0.728963118017526 0.89463264572183 0.934333360544201 0.00525979493479498 0.472760429793528 0.218995316646807 0.998610244075761 0.991549465579565 0.833549173472882 0.940508366898936 0.963626623327821 0.00442244858965607 0.429643402641653 0.190653306772043 0.998346153837894 0.989957135021047 0.807951304764119 0.929977574973175 0.957000970697897 0.00189145225414861 0.243203874064428 0.0913170809908145 0.996131871563249 0.976772380966047 0.642186122554206 0.84998167174615 0.904714282356788 0.00190181318347241 0.24421266265499 0.0917722543625873 0.996152903534224 0.976896233875287 0.643442789527442 0.850678238475928 0.905185062645096 0.000718760333834633 0.108714436733685 0.0367418571764942 0.989872908614933 0.94104214973172 0.405191131270301 0.682592336084256 0.7827888033151 0.00135833175030223 0.187427134449624 0.0672776193068182 0.994619009265513 0.967931590101298 0.562974699313777 0.802633484741642 0.872040006056941 0.00548996664030715 0.48350480966869 0.226449455488189 0.998668740935029 0.991902751092354 0.839438250974895 0.942872551818408 0.965106178876267 0.00598195384751894 0.50507861968347 0.241925955198498 0.998778700606494 0.992567410390337 0.850734591235015 0.947348201057428 0.967899238855747 0.0100880440062143 0.633452813381965 0.350826939899946 0.999278431155387 0.995597470069273 0.9061168446679 0.968222683246796 0.980791204416415 0.00144738744466349 0.197305107896846 0.0713796010611505 0.994948869692904 0.969847822732448 0.578552884182646 0.812513814441954 0.878969720445722 0.00114639820895358 0.162920063913901 0.0573715085263904 0.993629223705568 0.962219355598621 0.520837708903258 0.774341681839829 0.851861104884673 0.00152295030916135 0.205501391826077 0.0748324694431935 0.995198645330393 0.971303030985615 0.590927421133069 0.820154222003747 0.884287609883892 0.00520044690859606 0.469918024247975 0.217050536807624 0.998594322590914 0.991453345881252 0.831960463632491 0.939866894189806 0.963224677836025 0.00504673903724718 0.462413499062217 0.211969449230171 0.998551348594207 0.99119398500498 0.827702173494948 0.938139741046144 0.962141387021088 0.00210289408290842 0.26327562629223 0.100518483401353 0.996520185268085 0.979063307707587 0.666199727600507 0.863024237863158 0.913482753845061 0.000420210111137701 0.0665451385748901 0.0218069855920771 0.982796522733586 0.903182187966458 0.284763737664848 0.556912042884734 0.678070995252565 0.00327062072119049 0.35751268848492 0.148218721487546 0.997762433855032 0.986452714628474 0.756554748024976 0.907499160140207 0.942662683679941 0.00628103269909711 0.517343855190119 0.251042260154385 0.99883713616554 0.992920931377202 0.856861340460888 0.949743611708357 0.969389883741436 0.0075436188925671 0.56312198425689 0.287281844784114 0.999032807105506 0.994106226871536 0.878029533486184 0.957851489057347 0.974413610821534 0.00719008930054664 0.551191911663792 0.277483885110972 0.998984938354383 0.993816038854335 0.872755687631718 0.955855516589522 0.973179988467071 0.000792456391812815 0.118547539243253 0.0403599020015076 0.990806710657368 0.946233990154555 0.428934918331183 0.703369294235452 0.798938968319735 0.000407636438302833 0.06468198625974 0.021168021409876 0.982275062677081 0.900491850612837 0.278614449407444 0.549400132521731 0.671401178578798 0.000509936734416485 0.079629584271693 0.0263430368733474 0.985781799440172 0.918841894219102 0.325780585694893 0.604024065208912 0.718805163616543 0.00318496229317031 0.351420405387311 0.144888669151002 0.99770219657461 0.986092253554936 0.751617479753166 0.905239735656958 0.941206517858276 0.00142968068820821 0.195360126561346 0.0705668307276051 0.994886540552328 0.969485255211753 0.575544377968772 0.810628775613478 0.877652235957046 0.00319925832212057 0.352445128004962 0.145446209881084 0.997712473656191 0.986153736253132 0.752455304660629 0.905624438970441 0.941454648338711 0.00148296464236901 0.201184967541603 0.0730084520218052 0.995069626613875 0.970550906361402 0.58447089788089 0.816190281518063 0.881533039222724 0.000249908442536339 0.0406661649391088 0.013082548457536 0.971403566213941 0.847258994888806 0.191424022455634 0.427712175443214 0.556036198777519 0.00192817042030019 0.246766938405527 0.0929281624727121 0.996205391913199 0.977205441256257 0.646600311116856 0.85242148451803 0.90636201709645 0.00262518800042472 0.308604641824218 0.122483936966141 0.997212036038189 0.983167278686597 0.713697079938143 0.887254650180933 0.929516258890575 0.0151851311936714 0.723359271096054 0.449849653507562 0.999522986694543 0.997085946137861 0.935910865074477 0.978769087444205 0.987221362108147 0.0023769050580027 0.287767199874029 0.112174697348345 0.99692094788553 0.981437090061814 0.692919952804465 0.876900237295543 0.922704983090777 0.00354122396493226 0.37603499930809 0.158574016114703 0.997933624442569 0.987478324505841 0.770943603896659 0.913980802945402 0.946824752999585 0.00200804239031358 0.254403759576919 0.0964134534692043 0.996356066919847 0.978093970022697 0.655837118287855 0.857464601699068 0.909756996750427 0.000426571324178066 0.0674849288199257 0.0221299357693291 0.983048825576054 0.904488627130699 0.287835050251021 0.56061789186445 0.681343324007623 0.00426776033673068 0.420903408761127 0.185196365594645 0.998286045831151 0.989595310939138 0.802341434756726 0.927612820227829 0.955505169389827 0.00241683100100334 0.291201657941768 0.113848472558156 0.996971780483948 0.981738865887614 0.69646148429363 0.878691403962047 0.923887515357706 0.00117622280009517 0.166457206771153 0.058778004407537 0.993789943740571 0.96314308174312 0.527251032249112 0.778802987930264 0.855076669369124 0.00272070416340373 0.316302433309512 0.126387826042141 0.997309907131402 0.983750154852829 0.720962751388524 0.890789826156517 0.931828120910835 0.00688721811556509 0.540447995732402 0.268878858659219 0.998940024549471 0.993543892935354 0.867864231259842 0.953990132203559 0.972025247638568 0.000648038043219711 0.0990710067677046 0.0332445685724356 0.988779324512701 0.935021665870883 0.38047547291708 0.659723327781585 0.764649822446904 0.00135522930979068 0.187078662707433 0.0671340781566791 0.994606740675982 0.96786044071481 0.562411267212528 0.802270510926343 0.871784286324311 0.00426526606070196 0.420760308116511 0.185107786046386 0.998285040961835 0.989589263940119 0.802248306759168 0.927573386688967 0.955480201199443 0.00121719941208824 0.171268830687252 0.0607037230594666 0.993997993148144 0.96434102184143 0.535788107311696 0.78465280423541 0.859273827497102 0.00168942572498783 0.222985464952123 0.0823515564973862 0.995670439228649 0.9740616733584 0.61578759865666 0.834974153549551 0.894502515282518 0.00385163618145228 0.396020358268723 0.170153551902122 0.998100432763449 0.988479394112014 0.785495525611512 0.92038402654925 0.95091439363934 0.00426769692004911 0.420899771310788 0.18519411370289 0.998286020296991 0.989595157281539 0.802339068069031 0.927611818164188 0.955504534921883
291521 0.00390314239854906 0.520743922688534 0.293477494886681 0.960510328120677 0.990186616302764 0.437237786749139 0.865155179072324 0.947598666856391 0.00762571434422624 0.680595872015466 0.44891242561399 0.979465764328002 0.994971710703921 0.603748399349779 0.926373496594517 0.972574867581551 0.0049701366830013 0.58072747673516 0.346192728063197 0.968755312036429 0.992285302611292 0.497589298172386 0.891050959483999 0.958422763135644 0.00507909331031721 0.586024643262146 0.351142260699849 0.969408313683136 0.992450369147387 0.503037974346285 0.893148829559209 0.959282634628569 0.0035774105127833 0.498888411475111 0.275673750915618 0.957055625811172 0.989299181708923 0.415845984940654 0.854621070467372 0.943081341066456 0.004599849077924 0.561675444110615 0.328801014558194 0.966312706376744 0.991666369157203 0.478154217421693 0.88326567938055 0.955209740072925 0.00624875144869696 0.635522026016141 0.399968390202992 0.975020009024641 0.993862025390883 0.554921818296555 0.911471962703237 0.966687942354237 0.00180841613374963 0.334387325523051 0.16111092305138 0.918339314721402 0.979014505314989 0.264285670454551 0.747882936379025 0.893172823004015 0.00626044666263151 0.635957763303025 0.400420053824865 0.975065796991861 0.993873493223859 0.555386501300869 0.911623675283505 0.966748482034316 0.00364865395384193 0.503835985217642 0.279642985819469 0.957861705050778 0.989506675146055 0.420661343352139 0.857062716571817 0.9441344108049 0.00587144399080695 0.620888213596051 0.385028752296597 0.973447556231781 0.993467702834745 0.53939730973884 0.906283749572384 0.964610035789017 0.00361328753725552 0.501392111374965 0.277677973651616 0.957465357616188 0.989404683851724 0.418280798003069 0.85586093718078 0.943616546527105 0.00787119079352572 0.68749676149823 0.456824009384663 0.980098237401922 0.995128961739102 0.611361525469565 0.928521921747758 0.973413825416607 0.00334186383895338 0.481809717323019 0.262237630236204 0.954157142233628 0.988550907650964 0.399344620179072 0.845921928666263 0.939299498811948 0.00452725944323076 0.557737521390477 0.325284149393645 0.965788635847524 0.991533267619185 0.474168409919561 0.881607942576316 0.954521070923972 0.00819707577342518 0.696215131862479 0.466988463284522 0.980880486317682 0.995323239468475 0.621033115644986 0.93118907563343 0.974451959905691 0.00649837911135462 0.644603872942189 0.409465723094838 0.975962409174129 0.994097890780806 0.564636196315427 0.914601807989813 0.967934342057514 0.00544374678233767 0.602826636407625 0.36718306004826 0.971409094260449 0.992955087622869 0.520451941362288 0.899620741868934 0.961919648080192 0.00683343355913593 0.656111834255817 0.421757531693742 0.977121579818872 0.994387538922532 0.577034490082498 0.918472804762637 0.969468541101294 0.00650091367218492 0.644693786651685 0.409560635517501 0.975971615532264 0.994100193267559 0.564732680244159 0.914632459722282 0.96794652216888 0.0168615439637459 0.826263139891772 0.645151444496001 0.990694251734335 0.997740826204212 0.772761105569253 0.965614586803558 0.987523422432807 0.00195622764408252 0.352129160416404 0.172035310489177 0.924051260059548 0.980572169136344 0.279871991291046 0.762433477912089 0.900454281499155 0.00187770967653538 0.342823440898355 0.166267510065411 0.921120178622003 0.97977464923722 0.271675074739327 0.754919380336293 0.896714315066388 0.00994004182909575 0.735729942152246 0.515573499224624 0.984207378995433 0.996146891644085 0.665630546200024 0.942657042814893 0.978873356064048 0.0141443160914718 0.799133699405214 0.603318439344304 0.988896079123141 0.997300570356856 0.739907030506201 0.959169938384625 0.985121744323325 0.00241441768821873 0.401602145100565 0.204179950373417 0.937591232032908 0.984207925954079 0.32427433985274 0.798503440044087 0.917826970946028 0.00572630519926624 0.614944340098293 0.379085038107098 0.972789004928409 0.993302273004101 0.533136487985099 0.904123474213154 0.963740461523276 0.00512488387104451 0.588211454729562 0.353200396597291 0.969674712850795 0.992517661751717 0.505293095840731 0.894006703419469 0.959633538745038 0.00534929094633219 0.598605551585715 0.363103514624455 0.970916246365302 0.992830906921515 0.516058204453821 0.898020324074123 0.961269743720343 0.00922552576824815 0.720828130859755 0.496748965093376 0.982992972730446 0.995846724540734 0.648663530947099 0.938447359990629 0.977258256745092 0.00823944931476835 0.697313544266631 0.468282706566781 0.98097774025321 0.995347376896937 0.622255876306724 0.931521445344867 0.974581066001821 0.00406738053530232 0.531061314615028 0.302130730608957 0.962050392868324 0.990580679853772 0.447445361588971 0.869910352970051 0.949615862073598 0.00591667226503538 0.622703472301794 0.386858100848474 0.973646346761336 0.993517606386356 0.541314503857535 0.906937304546348 0.964872602734876 0.00435705765358498 0.548223175628286 0.316893874295581 0.964493810238914 0.991203945957158 0.464582118936742 0.877531075832097 0.952820625011448 0.00244981056617344 0.405112890225168 0.206560600507413 0.938439406230095 0.984433069020565 0.327479037993409 0.800840375986556 0.918920525515627 0.00689271660607697 0.658071619099155 0.423880145880441 0.977315212515403 0.994435872409407 0.579155869837736 0.919121728315692 0.969724938800826 0.0069379098397272 0.659550836556156 0.425488007855268 0.977460652090486 0.994472166699905 0.580758989027841 0.919609575659919 0.96991754419367 0.0037844304764627 0.513001471516962 0.287089917479758 0.959317334688183 0.989880706161341 0.429623914040294 0.861496871541526 0.946037522965786 0.00862259515358415 0.706900272708143 0.479710956006214 0.981814519395086 0.995554907610186 0.632968581632354 0.934388270798111 0.975692258961259 0.00834928007706358 0.700124385601633 0.471608772076399 0.98122531080737 0.995408805054528 0.625389279546536 0.932368302623692 0.974909758573909 0.0154827581324105 0.813461582314429 0.625060565385519 0.989859881463966 0.997536693626276 0.757175874913527 0.962616382010403 0.986408650203054 0.003042776566631 0.45838361671208 0.244451141484573 0.949862627114679 0.987435941604959 0.377010906804908 0.833259909305907 0.933709832764981 0.00435451845536373 0.548078158502328 0.316767143792575 0.964473754099782 0.991198839713623 0.464436481828299 0.877468138242143 0.952794297841149 0.00247547704473857 0.407633333209037 0.208278233113573 0.939040247334074 0.984592375007235 0.329784236593752 0.802501567929711 0.919695571819278 0.00493499987557104 0.578990448656439 0.344580673639876 0.968538774973808 0.992230529108146 0.495806876456341 0.890356852278965 0.95813771211844 0.00863351524165687 0.707164717771154 0.480029604718495 0.981837299922497 0.995560553702014 0.633265125042857 0.934466495638053 0.975722519063701 0.0118495107468346 0.768798174546324 0.559703793299965 0.986743729480529 0.996772003493741 0.703940649043795 0.95153794063391 0.982250920438241 0.00550994207252601 0.605732745221655 0.370011480708518 0.971744701097546 0.993039594658175 0.523484341711086 0.900712888785542 0.962362328458634 0.0073981577079815 0.673924088855346 0.441373366302635 0.978842773146964 0.994816667145575 0.596423257852253 0.924264282017765 0.971748842597495 0.00453737568698719 0.558290521890678 0.325776444780378 0.965862642529634 0.991552070159649 0.474727492847368 0.881841771595735 0.954618306493362 0.00411489345924371 0.533964344624482 0.304595182304483 0.962473859732607 0.990688868091519 0.450330253585099 0.871224354734482 0.950170895017105 0.00192136105957983 0.34802943059766 0.169483837718759 0.922776970417342 0.980225909933764 0.276254809111639 0.759154291362849 0.898827423179499 0.00833399505163641 0.699736298016837 0.47114833799966 0.981191240142066 0.995400352699713 0.624956283395056 0.932251692122143 0.974864520583843 0.00765270729662296 0.681369412311049 0.449793461382988 0.979537256630617 0.994989493438035 0.604599927292913 0.926615986546994 0.972669681893147 0.00615294336581086 0.631913164340608 0.396242953177412 0.974638524086504 0.993766448926061 0.551078632134941 0.910209368816291 0.96618362643444 0.00391248231549057 0.521342720216762 0.29397526158982 0.960601238971901 0.990209904458804 0.437828283890204 0.865434856689305 0.947717684234058 0.0112759123383852 0.759755471858087 0.547298630670941 0.986070810748345 0.996606392226207 0.693372988402478 0.949169955319082 0.981354245980646 0.00477665827608119 0.570982265960246 0.337217770289142 0.967524730255032 0.991973778760473 0.487616669683843 0.887116579331538 0.956803376548922 0.00926169714123584 0.721622241790951 0.49773634353165 0.983058876088806 0.995863028382614 0.649563120080943 0.938675111674766 0.977345870368947 0.00735014776995875 0.672481113856524 0.43975679748619 0.978706512257726 0.994782736092674 0.594843506073802 0.923803876494232 0.971568221056197 0.0080059268831621 0.691160612144168 0.46107229642024 0.980429225249436 0.995211193776727 0.615418672254139 0.929649109299366 0.973853016510641 0.00400515371221961 0.527204545051512 0.298876900235346 0.961481177581633 0.990435142630887 0.443621376607079 0.868148517912863 0.948870050608763 0.00390646390865621 0.520957040492527 0.293654592614645 0.960542706148785 0.990194910792265 0.437447923242187 0.865254771992385 0.947641054219013 0.0042613267763211 0.542691199372594 0.312083677824027 0.963721735569663 0.99100726228585 0.459036580157963 0.87511286839172 0.951807402473664 0.00338505051582165 0.485027032633232 0.264737807981495 0.954717396194598 0.988695808913068 0.402438929840315 0.847593661801411 0.940029918329847 0.0102567001788014 0.741843329913601 0.52348121002977 0.984692306195719 0.996266595620776 0.672644027989668 0.944345666454266 0.97951866104056 0.00455451819462745 0.559224485271356 0.326609049919821 0.965987325827244 0.991583742973477 0.475672204771072 0.882235916264519 0.954782135928863 0.00293982396034964 0.44982555501466 0.238131124967994 0.948192699383014 0.987000342733878 0.368937210685261 0.828407876276298 0.931540678520908 0.00654527141119674 0.646260120845591 0.411216864923139 0.976131610829888 0.994140202451304 0.566414442685022 0.915165385371153 0.968158209934822 0.00652145304372232 0.645420764274153 0.410328673109382 0.976045963679345 0.994118786349077 0.565513002445274 0.914880049227818 0.968044888383993 0.00332833292290233 0.480793463852144 0.261450836745675 0.95397875465599 0.988504743586547 0.398368586781654 0.845390613176831 0.939066988042815 0.00825659633751979 0.697755803886043 0.468804686216809 0.981016817090101 0.995357074348578 0.622748472702986 0.931655040455951 0.974632943528508 0.00749890059739707 0.676911481628701 0.444735891492564 0.979123147180424 0.994886462151557 0.59969893534779 0.925212665639678 0.972120547335201 0.0040794544584421 0.531802424721137 0.302758625515876 0.962158903039327 0.990608409091379 0.448181306536454 0.870246788245268 0.949758069797459 0.00973877323637222 0.731693604594976 0.510412198093067 0.983883033444741 0.996066777363462 0.661016845862854 0.941530041228274 0.978441861033908 0.0068058043426632 0.655190850282419 0.420763009325287 0.97703021036212 0.994364726780306 0.576038572181847 0.91816682611744 0.969347566527824 0.00398747072409614 0.526097054016421 0.29794679081184 0.961316308063734 0.990392964522225 0.442525127058307 0.867639157467749 0.948654085147795 0.00437937577053521 0.549493833084623 0.31800577217268 0.964669127294373 0.991248574446147 0.465858819090358 0.87808150628225 0.953050774460741 0.00375202239416229 0.510844467620177 0.285326272743937 0.958979072764687 0.989793864214595 0.427509734318418 0.860463570997371 0.945595106095632 0.00477276979743396 0.570781803045319 0.337034903679836 0.967499009010793 0.991967261018806 0.48741222299302 0.887034608488211 0.956769543135154 0.00435372672975347 0.548032923066287 0.316727619556926 0.964467495953456 0.991197246372308 0.464391055918664 0.877448501046419 0.952786083009513 0.00263591441579315 0.422919513839299 0.218850568067771 0.942546122580553 0.985518887548236 0.343845644818928 0.812290280114329 0.924224208548594 0.0155667666653663 0.814294210856876 0.626347861260502 0.98991490424706 0.997550163230442 0.758185055089661 0.962813681172808 0.986482144472527 0.00233010721271108 0.393070823621744 0.198451659251572 0.93547368699565 0.983644505236276 0.31651682383596 0.792709987727387 0.915099544131948 0.00651552425465928 0.645211221180615 0.410107177296783 0.976024549689862 0.994113431329807 0.565288042745745 0.914808727837104 0.968016556121041 0.00440147725522295 0.550745188144928 0.319103364809793 0.964841052376771 0.991292327628843 0.467117196811344 0.878621763586718 0.953276497776431 0.00865138342020526 0.707596405308043 0.480550173172538 0.98187445317704 0.99556976161052 0.63374933109843 0.934594094533726 0.975771871933072 0.00304291081662425 0.458394603729508 0.244459315165282 0.949864734635443 0.987436490624299 0.37702130109553 0.833266057849397 0.933712571883633 0.00887460632918283 0.712885308691675 0.486968288968497 0.982326215609598 0.99568168242834 0.639693810638769 0.936147642159212 0.97637207536164 0.00747558168526745 0.676224816603362 0.443961114290602 0.979058907089001 0.994870473187934 0.598945395412197 0.924995245458923 0.972035374988794 0.00716257019903879 0.666720140629904 0.433351594046897 0.978157007690384 0.994645828603782 0.588552444928713 0.921950530816096 0.970839992632524 0.00571033645810037 0.614279078783624 0.378424171166211 0.972714560384342 0.993283561714369 0.532437352280757 0.903879734681757 0.963642186962722 0.00763639520863577 0.680902398420408 0.449261374811374 0.979494112357436 0.99497876212371 0.604085773761904 0.926469637425147 0.972612462666144 0.00383407582934318 0.516269370232283 0.289775016307427 0.959824869663257 0.990010919289035 0.432832738728783 0.863050547317936 0.946701525187905 0.0110399323332779 0.755829825170106 0.541994183675122 0.985773960879658 0.996533280483985 0.688806928578182 0.948128066987147 0.98095882072212 0.00774902088459702 0.684099545331675 0.452914643797003 0.979788371933912 0.995051939409623 0.607609036923836 0.927468453688875 0.973002752107588 0.00431958159641082 0.546073447203635 0.31501873663483 0.964195493407039 0.991127978740244 0.462424660447425 0.876595597400199 0.952429069432256 0.00448348081114444 0.555328461881263 0.323145515006952 0.965464651320713 0.991450928814768 0.471735295430363 0.880585329095808 0.954095453346222 0.00582950701868598 0.619189525746904 0.383322896698323 0.973260549900491 0.993420743509283 0.537605413754809 0.905669553033978 0.964363066253452
291541 0.00541635673590969 0.880644873190826 0.575699824506922 0.951255627843428 0.943436986552904 0.924931552527422 0.969613297864863 0.997851408726877 0.00600634228828274 0.891149524579256 0.600879527609498 0.955857213268533 0.948736894354474 0.931840133166294 0.972531916948633 0.998063196963796 0.00366700965260464 0.832959250965839 0.478348801239186 0.929523244602239 0.918517304273641 0.892785533459084 0.955684275727268 0.996824114228246 0.00536644724521036 0.87966309718736 0.573424703130749 0.950822237956884 0.942938250512119 0.924282742968472 0.969337866300852 0.997831360963955 0.00267702402511611 0.784330444379866 0.40075436515525 0.905827864064929 0.891553274505949 0.858617102674314 0.940218953846742 0.995650449973286 0.00501648867901762 0.8723007085068 0.556766711127579 0.947553904398721 0.93917946660952 0.919400120833727 0.967257699050097 0.997679609791996 0.00584152718096035 0.888404614396745 0.594148428884138 0.954661034895687 0.947358396088436 0.93004077456242 0.971774245818656 0.99800833054349 0.00392811825574164 0.842346652615714 0.495596886731522 0.933914463838414 0.923537864850205 0.899217596656584 0.958518213684971 0.997035369500096 0.0058792849161742 0.889045522920834 0.595710238553478 0.954940722892266 0.94768066391043 0.930461277571449 0.971951467130042 0.998021171069906 0.00312141976392152 0.809244858453121 0.438243200782666 0.918171068172224 0.90557241912281 0.876303247802625 0.948311711040003 0.996269039909836 0.00539833271388014 0.880292162468075 0.574880979132568 0.951099994943649 0.943257879070425 0.924698524398636 0.969514399620613 0.997844211465103 0.00322939005178665 0.814455426423237 0.446658418434916 0.920697836919243 0.908449427397126 0.879953809260181 0.949958501268113 0.996393718842644 0.00531906659218943 0.878716097313912 0.571242382128614 0.950403657093946 0.942456625576761 0.923656406313747 0.969071756531643 0.997811981645718 0.0021404693902947 0.744000187051699 0.348295189669791 0.884883007948145 0.867896608451577 0.829152512606202 0.926300704583976 0.994563158948804 0.00122374179884115 0.624064083523215 0.233872671371225 0.814493466349832 0.789590280287975 0.73489518990608 0.877737314473982 0.99052027657849 0.0136705789597384 0.9494398060475 0.775442428832626 0.98026345711045 0.976985125029541 0.969095932904877 0.987836152964772 0.999154678943666 0.00195235607964201 0.726052892285453 0.327675327557731 0.87515518646881 0.856965395848812 0.815696137347602 0.919755446255241 0.994041313189357 0.0028435584729829 0.79439117095557 0.415370991200637 0.910864986685015 0.897267329185452 0.865805353754795 0.943531224997623 0.995904821360948 0.00699054995804325 0.905104231295437 0.636883971911446 0.961871283477643 0.955676062470616 0.94092409099569 0.976330459348202 0.998337073258859 0.000972950952776017 0.56887152371302 0.195264682703218 0.777280891253283 0.748922079863568 0.687834926391131 0.850888859956312 0.988102866388549 0.00708519988338059 0.906261182423739 0.640010391275715 0.962364919401284 0.956246256768108 0.941672476000281 0.976641444581151 0.998359407686082 0.00390276269266996 0.841481369686904 0.493971748513115 0.933512083459049 0.923077507561091 0.898626886343727 0.9582589445816 0.997016090559123 0.00172603465665561 0.700829473127029 0.301081097625102 0.861032576417378 0.841158598448809 0.796412134560286 0.910160152744738 0.993263742248991 0.00406780940120291 0.846950051386708 0.504367756771633 0.936047124379529 0.925978849737777 0.902352893957371 0.959890981105084 0.997137285678569 0.00549308021609909 0.882123441802417 0.579150752335894 0.951907241461548 0.944186987116968 0.925907656656864 0.970027238954867 0.997881518246528 0.001114288179736 0.601813562606097 0.217485792686272 0.799899972331265 0.773582293729857 0.716221533055608 0.867308571553011 0.989597665381397 0.00124752507104699 0.62857458418079 0.237343493834649 0.817387752393236 0.79277425382418 0.738632854641622 0.879790495825608 0.990699540025056 0.00255901710840297 0.776586236853553 0.389949685306411 0.901900695054557 0.887105016919152 0.85304056027774 0.937627209485826 0.995450250772126 0.00194577315053647 0.72537928377438 0.326930235671 0.874784977002876 0.856550088533777 0.815186844827516 0.919505327928776 0.994021235121409 0.00279039635190659 0.791282701979729 0.410782547050068 0.90931639664528 0.895509600134733 0.863591155616081 0.942514345616679 0.995826904793368 0.00241000118477962 0.765977729517879 0.375740099596184 0.896449147520474 0.880939789751103 0.845339388559076 0.93401579273278 0.995169569935677 0.00540650042960765 0.880452252239119 0.575252432405851 0.951170643376261 0.943339182455498 0.924804300733974 0.969559295276018 0.997847478889229 0.00413701375724724 0.849132909755147 0.508601788728708 0.937053688042533 0.927131543342208 0.903835293832 0.960538083972692 0.997185233684057 0.000489975474970752 0.399100800362037 0.108842518806532 0.637245516030553 0.600226741384735 0.525865660513863 0.74175838481367 0.976638510083634 0.0019125781223626 0.721931587025974 0.323147890783123 0.872884280263674 0.854418660228677 0.812575307594183 0.918220001008573 0.993917896728077 0.00288004314271308 0.796471634931075 0.418479143605484 0.911897611455193 0.898439917994695 0.867283933039654 0.944208592631945 0.995956637065527 0.000182850616776863 0.198577912237851 0.0435794442253577 0.395903299936574 0.359028528898102 0.29267282739757 0.517276837709125 0.939745656409388 0.0052324464079625 0.876945961793971 0.567194994870162 0.94961981254589 0.941554906002087 0.922484313211482 0.968573195623636 0.997775647547841 0.00482067403535249 0.867776756203518 0.546871184150919 0.945529441904545 0.936853286564757 0.916384798229254 0.965966501247323 0.997585109641809 0.00174854140619982 0.703543391657994 0.303819069149634 0.862578181676201 0.842884909700539 0.79850826554159 0.911215699099843 0.993350021847215 0.00947689004893196 0.928380544264556 0.704468675837863 0.971659591735928 0.967000228288422 0.955843042614047 0.982474476449258 0.998775889281058 0.00271308077360891 0.786591055500414 0.403980281186977 0.906966019166225 0.892843542182355 0.860237805595139 0.940968548760456 0.995708161745371 0.00590646989926493 0.889502457401806 0.596827367798849 0.955139979711126 0.947910274230244 0.930760936211294 0.972077700180911 0.998030314600715 0.000974877929970302 0.569357192966254 0.19557608219018 0.777623561170721 0.749294308726343 0.688260021338896 0.851139967733883 0.988126126072555 0.00379155490448606 0.837571893925271 0.486719550167855 0.931688064389896 0.920991455862729 0.895952501572087 0.957082615126466 0.996928498291882 0.000612752369892123 0.453761296233851 0.132516341233701 0.687220589840821 0.652520831769715 0.581098259145982 0.782255033801742 0.981233849035303 0.00409154812528376 0.84770587127957 0.505828260196829 0.936395991115399 0.926378319720803 0.9028664913978 0.960115320413908 0.997153915215212 0.0024519423756692 0.769063743846446 0.37980551678716 0.898043665954649 0.882741889362178 0.847587109946665 0.935073740621777 0.995252002207766 0.00312246109954865 0.809296504292855 0.438325576000471 0.918196204035255 0.905601027102991 0.876339512337912 0.948328109467566 0.996270283419618 0.00172464013944583 0.700659687242798 0.300910748412449 0.860935668479901 0.841050389950378 0.796280825772912 0.910093926387949 0.993258322782284 0.00260477004760815 0.779653662526519 0.394184432857128 0.903461461656045 0.888872178890076 0.855253935121153 0.938658224679303 0.995530014275166 0.000741723769822526 0.501415065900967 0.156072540266414 0.726771208765922 0.694508705314058 0.626780234058129 0.81305759642255 0.984448142038208 0.00507925582042454 0.873686380479637 0.559848616923075 0.948171517424442 0.939889442130555 0.920321397962834 0.967651198758043 0.997708362649757 0.00195684079796426 0.726509913823342 0.328181994070458 0.875406148777296 0.857246958777757 0.816041499772885 0.919924956663564 0.994054914768697 0.000925663726942591 0.556600974129184 0.187547177386718 0.768528418751437 0.739428758053093 0.677027948785057 0.844450170755638 0.987502116474248 0.00979579270978302 0.930570999965067 0.711378358668373 0.972565488901917 0.968050164083918 0.957232260645626 0.983040711107958 0.998816073928987 0.00349399344885626 0.826100962649644 0.466260398468537 0.926278744578162 0.91481256464524 0.88805344695736 0.953583996741375 0.996666797449289 0.00386107561350905 0.84003802293255 0.491277158096215 0.932839817340148 0.92230851703101 0.897640568970379 0.957825592100492 0.996983845350992 0.00405886826172061 0.846663434261074 0.503815438809007 0.935914734585597 0.925827269025961 0.902158044075477 0.959805831317799 0.997130971914328 0.00539714826133747 0.88026891144416 0.574827058885495 0.951089732884094 0.94324606948363 0.924683160530586 0.969507878079627 0.997843736815822 0.00139401780780474 0.6541387359956 0.258050825241683 0.833400789562836 0.8104450945467 0.759520050549599 0.891060810754059 0.991669963938022 0.00224081377890815 0.752646855665474 0.358788371554019 0.889478082900624 0.873072464320476 0.835558757056981 0.929374479014427 0.99480587745694 0.00271869747231199 0.786938954983576 0.404479691458886 0.907140849364429 0.893041781707498 0.860486940234631 0.941083631926572 0.995717014519755 0.00476270367476919 0.86637566905487 0.543857084778612 0.944899937547719 0.936130286821275 0.915448594645331 0.965564581800417 0.997555646053097 0.000848330749706053 0.534958038375972 0.17460363499021 0.752632617210303 0.722256799177669 0.657647673235822 0.832632695082014 0.986377301056977 0.00256626662048881 0.777077930156505 0.390624594017067 0.902151343563326 0.88738874894272 0.853395756027892 0.937792871102802 0.995463077988218 0.00231013082432937 0.758287504565064 0.365842995482915 0.892444329662294 0.876417839190226 0.839711341790323 0.931352603097179 0.994961293594153 0.00258749386740132 0.778505327704094 0.392592285355986 0.90287797505515 0.888211424186331 0.854426026616192 0.938272935652966 0.995500225776972 0.00508835582351107 0.873884797966507 0.560291911076642 0.948259860281661 0.939991008525598 0.920453229407618 0.967707468881067 0.997712472508294 0.00291492697948027 0.798421958070623 0.421420380380089 0.912862867169669 0.899536373289313 0.868667583127226 0.944841259838614 0.996004971137984 0.000155354611092982 0.173906102421961 0.0372694773039671 0.357656312195516 0.322442455686148 0.260104657821147 0.476554250293834 0.929827846344153 0.00295591346856559 0.800666416790123 0.424838631144335 0.913970388701568 0.900794868428845 0.870256994243113 0.945566569119263 0.99606030899578 0.00254834083567406 0.775858176801062 0.388953046552981 0.901529227677889 0.886684562687758 0.852514332082576 0.937381633129359 0.99543122800645 0.00046081962608287 0.384476373597378 0.103030489573215 0.622941189786748 0.585412370779108 0.510542755898366 0.729828003575114 0.975196394090728 0.00411433385131993 0.848424393546859 0.507222122964533 0.936727306493616 0.926757735920212 0.903354436746616 0.960328315589274 0.997169697171284 0.00174521374038125 0.703145231958 0.303415599234459 0.862351826043181 0.84263203406134 0.798201065926359 0.911061196832219 0.993337404497618 0.00675974401045257 0.902160527997092 0.629030164345556 0.960611884007459 0.954221772461847 0.939016667716325 0.975536502829027 0.998279992616869 0.00252360573638772 0.77415307607644 0.386631528078979 0.900657727623123 0.885698339510683 0.851280594349159 0.93680519682793 0.99538653994211 0.00214670357416756 0.744554907910959 0.348957041861901 0.885179565461254 0.868230409025052 0.829564987128516 0.926499426885905 0.994578896023071 0.00169184918886049 0.696611154648782 0.296881191291047 0.85861743345936 0.83846286048058 0.793143744156223 0.908508084680868 0.993128331168879 0.00411360621209464 0.848401552569927 0.507177731928045 0.936716779398946 0.926745679836994 0.903338930147677 0.960321548822304 0.99716919588518 0.000899336885383931 0.549462403401683 0.183186341021823 0.763351151378757 0.733826047881296 0.670681079600452 0.840618861404344 0.987140628336568 0.0148102510732304 0.953199809041916 0.789270094254438 0.981775202504707 0.978742533011319 0.971438145455531 0.988774500507056 0.999220577904957 0.00544897521597948 0.881277957516793 0.5771737902423 0.951534790117596 0.943758279275321 0.925349643577806 0.969790663362774 0.997864312980006 0.00349440633365764 0.82611799657865 0.466289907911719 0.926286841385188 0.914821804978251 0.888065234714144 0.953589244872265 0.996667191350612 0.00259783495795123 0.779194121024005 0.393546302358569 0.903228077491588 0.888607873394899 0.854922722511683 0.938504137761105 0.995518103815165 0.00597829006930111 0.890691841951249 0.599749522156357 0.955658068500405 0.94850735759767 0.931540398447581 0.97240582640188 0.998054071684795 0.00450765329241538 0.859843554159871 0.530109841068604 0.941949214758082 0.932743358833815 0.911069130312963 0.963677954489432 0.997417037603224 0.00957036050778278 0.929036606905278 0.706527475268471 0.97193118755796 0.967314974354619 0.956259390456415 0.982644280793165 0.99878794450985 0.00212413204574435 0.742535020024041 0.346554373714442 0.884098548210652 0.867013791789743 0.828062071946742 0.925774809340392 0.994521482437959 0.00116626395273359 0.612698388966242 0.225353437059942 0.807105499478045 0.781476612796458 0.725405891398146 0.872473728608125 0.990057158902114 0.00360577605395898 0.830594431638011 0.474133127116125 0.928407997003655 0.917243400844578 0.89115700955102 0.954962950873024 0.996770157398715 0.00117688623412682 0.614850222915136 0.226942015346849 0.808514781549098 0.783022801332811 0.727210326926188 0.873480296079084 0.990146119953173 0.00326263321463293 0.816003098421449 0.449199222423951 0.921444789809257 0.909300383777725 0.881034945382692 0.950444680062228 0.996430450915203 0.00296922696776038 0.801384799766704 0.425940355513268 0.914324127420617 0.901196926048468 0.870765059394207 0.945798094496754 0.996077956770371 0.000467800221049514 0.388042164235364 0.104428886701981 0.626467657746034 0.589058288005785 0.514300819898299 0.732783621422765 0.975557637515037 0.00126430181828876 0.631691865760397 0.239773058671539 0.819375732937654 0.794962971487378 0.741206741697566 0.88119787583476 0.990821973221432 0.00156814230532294 0.680301498153277 0.281254331585475 0.849130754369623 0.827894895369934 0.780387502350777 0.901986896606946 0.992589347496632 0.00162240580229622 0.687666079453881 0.288193202869183 0.853444014121342 0.832695654397491 0.786171179301527 0.904958169238831 0.992835817313661
291561 0.00125743966685646 0.382333117424661 0.236211346356147 0.921313833346663 0.701522947740941 0.835239711199431 0.910462352114052 0.98146913180235 0.00187932210783606 0.480709410851247 0.316239508511108 0.945976046237554 0.778512157244633 0.883467416198496 0.93829791099612 0.987532313695097 0.00226315377890991 0.527231063159395 0.35781162532395 0.954740307435519 0.808957384933505 0.901314506706936 0.948239634047971 0.989628847658056 0.00286784636764558 0.585754125342111 0.413996866006277 0.963960362796982 0.842991642074166 0.920512045097987 0.958726722315912 0.99180262481007 0.000881973705811751 0.302651444530013 0.178197044016474 0.891415968532408 0.62234511535605 0.780431136502269 0.87699182125327 0.973777528253089 0.00182394275897638 0.473233916757381 0.309795840263341 0.944423991750512 0.773301978747291 0.880346696929737 0.936540069070621 0.987157922101042 0.00127227249876422 0.385109819513789 0.2383363212948 0.922160856828322 0.703975730089403 0.836849208053868 0.911414955696638 0.981681483992697 0.00124068606661129 0.379166634744881 0.233796971112277 0.920334711193462 0.698703289830994 0.83338323242082 0.909361484934893 0.981223289677303 0.00114799665215262 0.361046283864673 0.220160205938462 0.914445520104813 0.682089659974823 0.822307269100043 0.902746826442862 0.979736131014083 0.00158772746590527 0.438783609035306 0.280898860426044 0.936665154900331 0.748027050131301 0.864921654490992 0.927764760977274 0.985272032089605 0.000593775207949587 0.226067083283714 0.127353865909483 0.84675026676177 0.52586792521441 0.705209658348291 0.827540692980171 0.96152886179106 0.000723434594870045 0.262500129136049 0.150981777919317 0.870679041329741 0.574736633101156 0.744572159315446 0.853951550901549 0.968208711047204 0.000639662219670395 0.239364266766295 0.13586406664233 0.856168205223429 0.544395160519322 0.720454281836497 0.83791317477057 0.964191396714562 0.00163355384744141 0.445813617987478 0.286691506642594 0.938334987070024 0.75336075664361 0.868216887752465 0.92965162911045 0.985679929495867 0.00327327652845062 0.617529951841855 0.446498127437423 0.968295160236186 0.859759610486774 0.929691583846622 0.963667288404045 0.992813559616509 0.00280592237090292 0.580432545837336 0.408696191507526 0.963192075030689 0.840072400100341 0.918895461988309 0.957851742852342 0.991622716225478 0.000829989110183296 0.289975042410868 0.169466581556859 0.885389184132737 0.607952159516549 0.769834847344878 0.870280949392262 0.972179422438477 0.00145853436868397 0.417972702541872 0.264052977505571 0.931431484620012 0.731670850390277 0.85467925694703 0.921856966369078 0.983986317356042 0.00358023942314274 0.63853780906639 0.468819584966434 0.970943154717842 0.870257906052705 0.93534848343448 0.966688506486825 0.993427671906878 0.00161874833226536 0.443561640503191 0.284830201208936 0.937805194730599 0.751662359715145 0.867169956423132 0.929052874749702 0.985550635513638 0.000750816548698584 0.26976095349956 0.155809655779078 0.874807866464896 0.58379740141777 0.751578438504869 0.858527657524438 0.969333383871623 0.000703752427056776 0.257191458133984 0.14747740890084 0.867539072900464 0.567976493606941 0.739287114301813 0.850475181519892 0.967347998377505 0.00166878342655337 0.451099847687797 0.291081968399436 0.939560113471052 0.757310360862952 0.87064303631472 0.931036592506215 0.985978488446979 0.00127552853252144 0.385716020793784 0.238801212561067 0.92234435965423 0.704508776889189 0.837198323569075 0.911621363691355 0.981727449582411 0.000479648939932489 0.190893642121651 0.105446489440819 0.816943701535126 0.472528600532997 0.658961606926748 0.79490289917269 0.952802006483345 0.00085609607981687 0.296398126894089 0.173874021216298 0.888497149767404 0.615314755348976 0.775281043782157 0.873740188950428 0.973005605047398 0.00213299077058849 0.512414319029417 0.344288785427104 0.952104711046182 0.799614234079457 0.895906978097179 0.945247194913824 0.989001502492925 0.000394722951476258 0.162578135184616 0.0884203842589061 0.785973147483263 0.424347456347277 0.613895087200391 0.761292945303009 0.943219199114812 0.00121447337929601 0.374146909847741 0.22998882758247 0.918752987558632 0.694183364125818 0.830393273427062 0.907583769645971 0.980825298110194 0.000534653990493176 0.208235625257934 0.11614016157926 0.832632001678862 0.499655998348793 0.682934499549811 0.812045551911123 0.957453359245299 0.000429465433421653 0.174397339414853 0.0954629960850058 0.799826930255262 0.445082503947896 0.633696243238498 0.776289554802325 0.947573500713086 0.000160485235003358 0.073142805413288 0.0379318963950593 0.598832926017858 0.230557107164411 0.392574890107813 0.564529271531634 0.871006110801931 0.00113037850719097 0.357482110208027 0.2175133731924 0.913226372351041 0.678722744611731 0.820033552006707 0.901378951678745 0.979426439478721 0.000819157567330674 0.28727571224162 0.167624209497146 0.884048319021344 0.604814220179007 0.767497088053019 0.868789523012389 0.971821625858546 0.00416620456375237 0.672868449059374 0.506819651614573 0.974941828940843 0.886492629323765 0.943962832578694 0.971255352711491 0.994350131665073 0.00051948898756473 0.203528882985037 0.113217389501096 0.828581525520033 0.492459232157283 0.676668028193758 0.807611979837352 0.95626501585096 0.00111185195064282 0.353691157509927 0.21471071853053 0.911906363209283 0.67510456630533 0.817579067767659 0.899898473302329 0.979090414783224 0.00236671680734375 0.538394344201766 0.368181336128636 0.956639207949277 0.815792604249695 0.905232429343098 0.950397104610088 0.990079186472734 0.00181067706447662 0.471411282120958 0.308234345815108 0.944038904548768 0.772017412023806 0.879574231536188 0.936104049922717 0.987064883570166 0.00182817164432594 0.473812313637299 0.31029214697784 0.944545641744782 0.773708447216417 0.88059087163105 0.936677819076214 0.987187301077016 0.00360771726911406 0.640306935780868 0.470730857328853 0.971158852953241 0.871121814359632 0.935810943987744 0.966934712759846 0.993477581630472 0.00197447136053668 0.493071499173784 0.327035702009713 0.948449889872349 0.786927192426207 0.888466147016893 0.941101457756547 0.988127112616755 0.000505065909456311 0.199000330572078 0.110419701335728 0.824543151085146 0.485420017909088 0.670474099153245 0.803196929753451 0.955071576199 0.00151041264878968 0.426511524854158 0.270910969837499 0.933633523766989 0.738486927863 0.858972949549414 0.924341509699639 0.984528622114932 0.000390726396355769 0.161196843666979 0.0876032389649128 0.784255593465367 0.421862516489637 0.611479228377368 0.759437953193199 0.942671494495718 0.000321948982239375 0.136692969941197 0.0733087658181322 0.749689562130231 0.375471240734909 0.564599683857675 0.722303637723872 0.931261880371506 0.00148918142425267 0.423047367709639 0.268119754964573 0.932749634745641 0.735739657120643 0.857246745382504 0.923344027605602 0.984311179178542 0.000479948484554729 0.190990134232923 0.105505422144395 0.817037091822249 0.47268428502051 0.659101962977426 0.795004712465993 0.952830087592645 0.000373333030210652 0.155132016336109 0.0840298975220066 0.776448148153999 0.410793435374235 0.600603482873659 0.751017525911684 0.94015943987164 0.000765700917249223 0.27364831814222 0.158411154307929 0.876943595476321 0.588562753659181 0.755228203765107 0.860896958119359 0.969912006798994 0.00199933214987477 0.496205481770139 0.32980093815457 0.949059442665301 0.789021812936051 0.889702492441968 0.941792569255718 0.988273303983398 0.00284527289514425 0.583829854425782 0.412075551279094 0.963684027223867 0.841939860478006 0.919930239436322 0.958411988851804 0.991737941316791 0.00232422854327669 0.533878563614999 0.363967532212919 0.955879722106444 0.813048234640108 0.903663203060033 0.94953405293563 0.989899234131041 0.00238146094242483 0.539941102370999 0.36963065966948 0.956896701984161 0.816726263689374 0.905765126343701 0.950689756107169 0.990140147021097 0.00143608850285484 0.414199225695096 0.261045846194294 0.930432867877396 0.72861063206369 0.852739563601625 0.920730775556591 0.983739735859171 0.000916232823391963 0.310761630807494 0.183851467502349 0.895053178166963 0.631267106717466 0.786897234837797 0.881047718568095 0.974734090669916 3.78447612566725e-05 0.0182670978310188 0.00921080149201944 0.260335141855698 0.0659889979688673 0.132235768029122 0.234106429519289 0.614211946784181 0.00111425809901995 0.354186027670507 0.215075843092573 0.912080062180823 0.675579069935238 0.817901616606421 0.900093254913428 0.979134674394345 0.000812952811184856 0.285720184493455 0.166565153626063 0.883266000081701 0.602993976361616 0.766136427510821 0.867919635072228 0.97161249202268 0.0010315204078324 0.336724130133608 0.2023236713985 0.905686030256318 0.658426625980717 0.806114366183177 0.89292981056465 0.977496914166104 0.00292573178708957 0.590608573784977 0.418867194337999 0.964650177127629 0.84562605032875 0.921966158433125 0.95951250336641 0.991963968752275 0.00389345506236193 0.657732363212795 0.48982589319081 0.973226272021605 0.879470203960659 0.940256329390629 0.969295357300007 0.993955086250114 0.000656006894184274 0.243991237116825 0.138855581540702 0.859249405325774 0.550649906285678 0.725510693519991 0.841312956665938 0.965052954259145 0.000842441352268301 0.293053183671752 0.171574620585346 0.886892898223773 0.611498684972413 0.772465035941737 0.871954219038699 0.972579698695305 0.000861714290963764 0.297765250301069 0.174816421098203 0.889144091003828 0.616863219385304 0.776419569645821 0.874460652687384 0.973177029260944 0.00049273171577937 0.195086701588142 0.108013224225866 0.820935711036339 0.479243709732427 0.664986003035015 0.799257455970601 0.953998110069439 0.00333563496789649 0.621991881966886 0.451182069824858 0.968871305869257 0.862027044297455 0.930919192430701 0.964324433998002 0.992947398001401 0.00190323935468254 0.483872974247342 0.31898556685185 0.946619914065219 0.780689179037778 0.884765522595997 0.939027390092889 0.98768735238246 0.000965239517443449 0.322041382471492 0.191806671536074 0.899852268411398 0.643321867735665 0.795512216316748 0.886405979550952 0.97598722456185 0.000140116455452859 0.064456675925817 0.0332771360339284 0.565829685947536 0.207359369869289 0.360717814860857 0.530914575730072 0.854971212931194 0.0013333479704655 0.39628571133868 0.246963570840004 0.925464812225784 0.71366515563858 0.84315841222708 0.915133053992655 0.982506955600586 0.000139647266914058 0.0642546791331645 0.033169386539753 0.565005379837089 0.206808536044476 0.359944593102053 0.530079033556388 0.854554756166511 0.00169745770672829 0.45532884516404 0.294616006869413 0.940521972657698 0.760433067170743 0.872552891710986 0.932124298325286 0.986212471409416 0.00207695134444324 0.505746580054506 0.338290907415555 0.950873279900973 0.795305047488128 0.893392437909978 0.943849848847914 0.988707469633007 0.00253604053915554 0.555557243162759 0.384437141873247 0.959423393791146 0.825975349038448 0.911010379392768 0.953562638479053 0.990736990268367 0.00284661764012509 0.583944985113475 0.412190358073917 0.963700607358694 0.842002910348211 0.919965136440261 0.958430872121217 0.99174182313459 0.00105687120309356 0.342173653291323 0.206274516659924 0.90774171283652 0.663871473917505 0.809884758960555 0.89523136684623 0.978025371507899 0.000865376358063488 0.298653521594545 0.175429546044976 0.889561758445952 0.61786585635174 0.777155501131254 0.874925860275613 0.973287600897377 0.000264407680647156 0.115067589735225 0.0610024562632153 0.710949258215647 0.330533304307831 0.51571796607814 0.681127638059737 0.917532075624318 0.000867807929648578 0.299242087000413 0.175836153540516 0.889837352314641 0.618528706167866 0.777641483791685 0.875232854759963 0.97336051743813 0.000793839656267697 0.280885693106033 0.163285913874622 0.880788453812009 0.597280137833897 0.761843228845144 0.865166100405851 0.970948326723731 0.000363715551414112 0.151740820926226 0.0820420666827271 0.771883664507674 0.404489148240361 0.594324497966128 0.746103590524005 0.938673600754755 0.00431268969358736 0.680460936811735 0.515490973273293 0.975775813264317 0.889938050417486 0.945770507821644 0.972208532623162 0.994541786522522 0.000633248988229268 0.237533295549183 0.134684614424866 0.854922079869007 0.541893189238276 0.718419063571013 0.836539087699177 0.963841634119131 0.00335741656604987 0.623526115096015 0.452799665476378 0.969067664767458 0.862801935375394 0.931337986289533 0.964548424957488 0.992992983964827 0.00147079460613551 0.420013440727804 0.265685257879027 0.931964948567065 0.733313474785588 0.855717355771252 0.922458718942339 0.984117875908685 0.00161258003306717 0.442618027544613 0.284051887675185 0.937581780409681 0.750947863269993 0.866728866321089 0.928800407565476 0.985496078400334 0.00136336099202303 0.401630573734526 0.251132233514733 0.926987860626904 0.718198271977863 0.846083593687492 0.916848252317377 0.98288596225847 0.00222059397756007 0.522486043117673 0.353451423441564 0.953910965045054 0.805999512383651 0.899609125032131 0.947297748210404 0.989431729210304 0.000595001652393598 0.226428511528117 0.127583491512788 0.847017986269646 0.526382665991254 0.705638684029938 0.827835147453318 0.961605160902318 0.00182112053539583 0.472847207819958 0.309464225696157 0.944342509603036 0.773029903144773 0.880183187299356 0.936447805820849 0.987138240571229 0.00273792079227305 0.574429701187483 0.402764476731596 0.962309859508378 0.836739424945528 0.917042983082779 0.956847264307392 0.991415855753246 0.000377745149573554 0.156678728189164 0.0849389706394794 0.778481615280061 0.413641185464598 0.603419492479501 0.753208789796286 0.940817266504809 0.00135408739265433 0.399989183738544 0.249849084662449 0.926523937676365 0.716812972572629 0.845191451349475 0.916325717303765 0.982770617254482 0.000722549931408382 0.262263142567256 0.150824880960262 0.870541103712141 0.574437320401165 0.744339208812671 0.853798767210934 0.968170998598773 0.000493575697252785 0.195355711575983 0.108178303203285 0.821187272655481 0.479671047443198 0.665367347656827 0.799532035706225 0.954073194615199 0.00143955122364379 0.414784537096694 0.261511349233734 0.930588814657862 0.729087268049944 0.853042165094655 0.920906622445882 0.98377826943446 0.00113353387809646 0.358123356664003 0.217988728194829 0.91344726351317 0.679330975547997 0.820445031447961 0.901626752939318 0.979482597693039 0.00132450894540609 0.394693428289997 0.245727060101073 0.925004095555267 0.71230224483089 0.842275648668977 0.914614366811974 0.982392119300947
291581 0.00252334880422271 0.554565847607374 0.178742635165177 0.887574478275361 0.980030942554416 0.995903342546333 0.995736572045134 0.970943837878417 0.0043737027102959 0.683740616918822 0.2742810001184 0.932016232239023 0.988402265598775 0.997636766926922 0.997540387981899 0.983058757280984 0.00275524514021021 0.576223189234041 0.192051067666071 0.8960748931762 0.981685038288096 0.996247714593824 0.996094908136077 0.973330161469247 0.00404723794454852 0.666659022737932 0.25904983810752 0.926910894989104 0.987474410352097 0.997445791681293 0.997341645010209 0.981711314660674 0.00216382087986393 0.516260369949766 0.157233064673553 0.871258226985913 0.97678183772448 0.995224202777916 0.995029923203283 0.966267089335405 0.00188899338105777 0.482246850546062 0.14002670980747 0.855205077152257 0.973486285618382 0.994531678500887 0.99430938810254 0.961537856389645 0.00559663792143683 0.734738998115883 0.326243529060418 0.946133066991205 0.990924547511021 0.998154474113085 0.998079167995789 0.986727543411542 0.000868008930117424 0.299503720037877 0.0695457630434357 0.730547695887334 0.943990874124878 0.98816373732845 0.987685791665749 0.919844763297485 0.0049410163202334 0.709621601983536 0.299332448904082 0.939380974373178 0.989725993400458 0.99790872874288 0.997823416927371 0.984983109668952 0.00395992995588858 0.661775567934794 0.254869280341262 0.925413569402009 0.987200674701753 0.997389395616564 0.997282955685749 0.981314014968869 0.00190663905537881 0.484573189866158 0.141152257026957 0.856354812825241 0.973725671273998 0.994582108111197 0.994361856083664 0.961880897140809 0.00413169718817732 0.671251573697852 0.26305027777349 0.928303482790469 0.987728341314008 0.997498085258169 0.997396065267215 0.982079960468845 0.00197815830194184 0.493792581991455 0.145684576075629 0.860834020747859 0.974653296405117 0.99477733828399 0.994564979522725 0.963210906764044 0.00418415868716434 0.674041424054064 0.265513794914469 0.929142190972153 0.987880970829792 0.997529506901598 0.997428764880915 0.982301583273352 0.00207222846362389 0.505430194648237 0.151574625808476 0.86631785798898 0.975778281694654 0.995013709816514 0.994810912028537 0.964825421567086 0.00748944158860764 0.787853409258975 0.393650966644176 0.95926578902105 0.993215443109811 0.998622872290934 0.998566651571484 0.990067259581928 0.0033071882362347 0.62020859458143 0.222078968509681 0.911935441748447 0.984703217351105 0.996873707823421 0.996746310787175 0.977693881848962 0.00283498131227692 0.583193518569677 0.196529384612354 0.898709058448886 0.982192386342915 0.99635315633926 0.996204627487248 0.974062835470667 0.00581598051940837 0.742205810020985 0.334798608558937 0.948069935239327 0.991265737153383 0.998224343310397 0.998151882905542 0.98722448424868 0.00445338522001645 0.687648904899572 0.277905448650047 0.933156314034583 0.988608316159223 0.997679138425965 0.997584483319678 0.983358144575542 0.00329204861946892 0.619123644297686 0.221284687478918 0.911565037349473 0.984633720981838 0.99685932809261 0.996731347000798 0.977593265277523 0.00150392139605396 0.425705066307692 0.114718741703133 0.824576812381834 0.96690979094959 0.993138515904287 0.992859999231072 0.952143354317807 0.00185780845847744 0.478083990220267 0.13803041514082 0.853127619280926 0.973052403558965 0.994440225573204 0.994214239188501 0.960916295137577 0.00579404344107884 0.74147785998138 0.33395261266454 0.947882477394339 0.991232766149699 0.998217593143938 0.99814485779247 0.987176455254549 0.000432453977632576 0.175545433357706 0.0358864314517266 0.574501477912755 0.89354172702596 0.976512485466761 0.975575693501575 0.851077578480404 0.00131642278141119 0.393471759453652 0.101856245906762 0.804446953972495 0.962367272847432 0.992167426230737 0.991849815231132 0.945687610842349 0.0076248529145027 0.790855484496509 0.397968741931414 0.959965475219086 0.99333603165678 0.998647480205589 0.9985922626788 0.990243254190138 0.000512883855815142 0.201624791209395 0.0422818402674997 0.615595609246054 0.908719053840504 0.980124124815075 0.979328332567685 0.871437810551152 0.00325062486921565 0.61612333306874 0.219103252974182 0.910535515601894 0.984440313734872 0.996819301036824 0.996689694275314 0.977313285275007 0.00591587831150528 0.745469983003292 0.338624578076313 0.948906909983014 0.991412816152491 0.998254450494384 0.998183216457355 0.987438752827395 0.0027558191597679 0.57627419750197 0.192083482824366 0.896094344467134 0.981688793669593 0.996248495390142 0.996095720604597 0.973335583440376 0.00297089219448305 0.594562786229685 0.20405096237357 0.902904840235154 0.982995463999019 0.996519882372593 0.996378119263629 0.975223286622478 0.00529672180871163 0.723806338212935 0.314189702264436 0.943239893611922 0.990412730693132 0.998049591786318 0.997970014681647 0.98598238172164 0.00269225968526085 0.570550967542538 0.188478606347109 0.893895534012178 0.98126342606904 0.996160025307361 0.996003662153566 0.972721563510009 0.00530494264360392 0.72411791470541 0.314525750712043 0.943323308860904 0.990427523797172 0.998052624424804 0.997973170801208 0.986003914226417 0.00534114136432001 0.725481615524845 0.316001625969126 0.943687728677613 0.990492125581364 0.998065867172719 0.99798695276821 0.986097950593274 0.00176594677044323 0.465424555577492 0.13209641735379 0.846647142176822 0.971687785301481 0.994152171224463 0.993914548035753 0.95896302645368 0.00300718622257649 0.597495198572937 0.206036122948352 0.903967311804355 0.983197846386567 0.996561864573036 0.996421805474625 0.97551586689833 0.0052230686712853 0.720983338054377 0.311164420008555 0.942481511629308 0.990278137193919 0.998021996328935 0.99794129564567 0.985786484148891 0.000741256730919434 0.267441168348657 0.0599924197229406 0.698343320970115 0.935027997908623 0.986166044879472 0.98560860764537 0.907396946076089 0.00640154958188947 0.760238019418986 0.356625493896965 0.952621550007656 0.992062982024174 0.998387454723031 0.99832163932283 0.988386284279751 0.00242056250032113 0.54424549431279 0.172704549563771 0.883346698935224 0.979198518686342 0.995729687536346 0.995555879273302 0.969744306264161 0.00612604970510392 0.752076475739585 0.346534356182479 0.950583095973974 0.991706719117564 0.998314591341342 0.998245807276125 0.987867006595664 0.00391280121219659 0.659079912863671 0.252593263345764 0.92457964742039 0.987047901713002 0.997357909915508 0.99725018978452 0.981092324438149 0.00529707725650198 0.723819824429958 0.31420423883645 0.94324350532288 0.990413371249547 0.998049723104136 0.997970151346365 0.985983314094787 0.00625854858588118 0.756069359330102 0.351426103899524 0.951584778952562 0.991881943134736 0.998350433611221 0.998283109807341 0.988122386061284 0.00285487733207469 0.584897346889583 0.197639210436299 0.89934572054974 0.982314641745392 0.996378551632572 0.996231053168989 0.974239439220642 0.00116857157610634 0.365394502387929 0.0914504921670427 0.784998938244065 0.957800782731538 0.991183867356321 0.99082674177595 0.939224967646209 0.000571473865561653 0.219609714325061 0.046888122700079 0.640865612894289 0.917308108396158 0.982126491829986 0.981409349895515 0.883083495144049 0.0010377900335107 0.338307542102748 0.0820457003795493 0.764267438412313 0.952728327359416 0.990082596102231 0.989681324431822 0.932077993451328 0.00154565475669088 0.432420369545735 0.117532347038706 0.828506949056061 0.96777575277579 0.993322819145698 0.993051731243802 0.95337711657044 0.00335126506719287 0.623332552656147 0.224382342438459 0.912996429808467 0.984902025134251 0.996914834903697 0.996789108406133 0.977981750919475 0.00402457672076242 0.665405017979639 0.257969197561347 0.926528038846886 0.987404487733405 0.997431388323324 0.997326655935983 0.981609819393664 0.00255345983744481 0.557501627828051 0.180495056276655 0.888755726617048 0.980262358766637 0.99595157748864 0.995786762272743 0.971277475837277 0.00370750622946846 0.646821447892311 0.242517027326051 0.920719401784673 0.986337727556552 0.997211444879458 0.99709777062809 0.980062197208845 0.00458567015309263 0.693929551902922 0.283844548053375 0.934967248597023 0.988934754778577 0.997746237311357 0.997654312363341 0.983832571043846 0.00166278019260895 0.450457558113745 0.125335326395799 0.838653472016364 0.96998088239116 0.993790959789088 0.99353875437317 0.956523291349861 0.00126809329583368 0.384570327891402 0.0984808050564629 0.79848805439887 0.960987154491973 0.991870948060551 0.991541417359618 0.943731558628438 0.00290325072860453 0.588982625329306 0.200324978285963 0.900860863584509 0.982605014929877 0.996438848759385 0.996293797010728 0.974658977574348 0.00166935420445426 0.451436151549912 0.125769257526238 0.839187573018204 0.970095755202756 0.993815300590633 0.99356407747239 0.956687362196904 0.0045588554789258 0.692676800630553 0.282648450170289 0.934608099747292 0.988870098143561 0.997732950055108 0.997640484437103 0.983738591467943 0.00569248446742822 0.738053921738414 0.330008311253161 0.94699680651354 0.99107684321229 0.998185666132976 0.998111630388552 0.986949341706813 0.00674446846755423 0.769681324845926 0.368766309257328 0.954936748466322 0.992466075532687 0.998469845697753 0.998407387688511 0.988974029150759 0.00417434609105869 0.673523183493429 0.265054242721152 0.928986804322032 0.987852710549427 0.997523689576929 0.997422710949683 0.982260546088878 0.00572649356079836 0.739210474816503 0.331334243379953 0.947296704547847 0.991129667610215 0.99819648343109 0.998122888267468 0.98702628073399 0.00534255704147535 0.725534675923609 0.316059218270376 0.943701885923301 0.990494634441584 0.998066381437313 0.997987487972964 0.986101602682618 0.00378193876345251 0.651365892236808 0.246201066661149 0.922163631786444 0.986604000639856 0.997266380225615 0.997154939000939 0.980448353817053 0.00349308061845773 0.63304584318537 0.231703041440705 0.916243720848694 0.985508135959495 0.997040138686003 0.996919502783216 0.978859714223279 0.00365759524113289 0.643707605477177 0.24002675866517 0.919720698342412 0.986153191602709 0.997173359036832 0.997058136812623 0.979794634231102 0.00296265775317705 0.593891549719567 0.203599204059451 0.902660515834076 0.982948868868845 0.996510214732052 0.996368059245612 0.975155932748447 0.00172769136372228 0.459970329887999 0.129601389382899 0.84377693132804 0.971077936450369 0.994023231878524 0.993780402091494 0.958090906300055 0.00667425109032648 0.767808216154965 0.366317085767525 0.95448116185101 0.992386883161424 0.998453663250037 0.998390545768569 0.988858542422041 0.00388648291624585 0.657555899014945 0.251316291579686 0.924105826849736 0.986960996912637 0.997339995835838 0.997231547360815 0.980966230025507 0.00225724069466106 0.526830602614188 0.162928221525052 0.875935508417505 0.977723392808323 0.995421379084295 0.995235082244265 0.967620909395534 0.00396520242468615 0.662074507698916 0.255123058373776 0.925505722677759 0.987217543020005 0.997392871611763 0.997286573019152 0.981338494701875 0.00377882522393006 0.651178128013975 0.246047669281795 0.922104270163885 0.986593069729197 0.997264125511571 0.99715259263162 0.980432499622092 0.000832861995275252 0.290897020291681 0.0669160004725253 0.722327024061261 0.941762993267361 0.987669974954537 0.987172350097996 0.916741131699397 0.00292972058260624 0.591184391443177 0.201787138816989 0.901670856476184 0.982759917826509 0.99647100336056 0.996327256496088 0.974882831440127 0.00184489568327386 0.476340684090217 0.137201127896077 0.852249886236542 0.972868567979128 0.994401457493831 0.994173904547375 0.960653015278071 0.00204902313229476 0.502609215675165 0.150129118187011 0.865005555067343 0.975510131240592 0.994957407813907 0.99475233223955 0.964440434522864 0.00533334390255098 0.725188996774699 0.315684240177241 0.943609624382521 0.990478283292583 0.99806302975174 0.997983999811679 0.986077800849868 0.0020546402739933 0.503295005014827 0.150479466934403 0.865325566731476 0.975575582461914 0.994971152496373 0.994766632959962 0.964534394854228 0.0120830512377962 0.857537128857598 0.512736590274097 0.974470221540996 0.995803282844776 0.999149916696871 0.999115193302462 0.993848476539567 0.0015568800022005 0.434199997068979 0.118286127901556 0.829534239717123 0.968001006036361 0.993370717102693 0.993101560312393 0.95369820347293 0.000776957532591882 0.276764155401537 0.062702739939291 0.708166476943667 0.937829900641088 0.986793778652807 0.986261283472825 0.911277365076795 0.00307660408583178 0.602987916230669 0.209805991710603 0.905936214746985 0.9835718524506 0.996639412222396 0.996502501090609 0.976056705127479 0.00450951784657268 0.690344985439456 0.280437389984261 0.933936865535593 0.988749146976411 0.997708090280376 0.997614613136907 0.983562801995358 0.00614660767576084 0.752704469996475 0.347298083960279 0.950741203043469 0.991734397148551 0.998320253584855 0.998251700199634 0.987907343040251 0.00249312800126546 0.551580115776839 0.176976380708634 0.886363502485294 0.979793176056575 0.99585376512828 0.995684985128501 0.970601119241375 0.00212288155723798 0.511478533461621 0.154713124172565 0.869095793410275 0.976343724640164 0.995132352099936 0.994934355055511 0.965637548938714 0.00168195762465221 0.453302592908944 0.126599985227341 0.840201722883142 0.970313548192945 0.993861436958323 0.993612075858143 0.956998479986587 0.00271420208916847 0.572544087315578 0.18972668289349 0.894665031066632 0.981412483830269 0.996191034026383 0.996035928518046 0.97293670139542 0.00239452056368489 0.541554699893914 0.17116081650815 0.882224723172479 0.978976508065378 0.995683333440998 0.995507647007213 0.969424543165239 0.00347964918365086 0.632147304600555 0.231015534751305 0.915946558255347 0.985452817928203 0.997028707648367 0.99690760729257 0.978779564435611 0.00269126464751041 0.570460145576601 0.188421919101225 0.893860373328597 0.981256610113675 0.996158607194436 0.996002186527055 0.972711726625165 0.00347051516244729 0.631533751146627 0.230547304453359 0.915743270540418 0.985414957988161 0.997020883599807 0.996899465352515 0.978724711895345 0.00417801834293969 0.67371732074157 0.26522629113331 0.929045035373641 0.987863301990195 0.997525869835802 0.997424979885333 0.982275925955041 0.00378478825306404 0.651537556703097 0.246341401016948 0.922217880217441 0.986613988983297 0.997268440481972 0.997157083008144 0.980462841053488 0.00238771517681251 0.54084630916558 0.17075646515268 0.881927967709864 0.978917710071128 0.995671054077444 0.995494870140219 0.969339867132396
291601 0.00672868590120495 0.543112705140629 0.24935692888823 0.945381868011893 0.992408224175919 0.758179662116298 0.828143168543105 0.98730792550734 0.0256079684638896 0.821800500389114 0.563079333495276 0.985326600512057 0.998032030061568 0.92403232785158 0.949224825497077 0.99669733710667 0.00914330384001768 0.618209644061269 0.311531504629495 0.959312614062398 0.99441541471332 0.810275484798842 0.86779481535757 0.990650881198029 0.0298947834673414 0.84393245522844 0.601773095948547 0.98745893529746 0.998321160851708 0.93447963264376 0.956371162676834 0.997182005039028 0.00145429187616123 0.203546101844055 0.0666576786632551 0.788192779934555 0.965640470093491 0.4026509623377 0.508840941591216 0.943579464538906 0.0245915832759793 0.815635392857955 0.552833783540731 0.984713715725018 0.99794872626378 0.921064375551998 0.947184853142518 0.99655773086924 0.0108736412720653 0.6585914755309 0.350258891441034 0.965622362667926 0.995308089800729 0.835740252860268 0.886619633270125 0.992140546939748 0.0065369708657576 0.535883489332626 0.243950056313733 0.943859723001883 0.99218581734499 0.752804559053335 0.823962114553936 0.986938068164716 0.0172665980157458 0.755088883914976 0.46282250480436 0.978210208893684 0.9970592014994 0.890492860023108 0.925916024603069 0.995067988890889 0.0103133814148477 0.64646989318006 0.338190794807817 0.963802658469242 0.995051681558815 0.828268219547741 0.88113287390648 0.991712476978519 0.0199957186809543 0.781676890175385 0.500135071276372 0.981179491479678 0.997466594563359 0.904245265946424 0.935541839279706 0.995750051726491 0.00722078652634686 0.560689221662379 0.262896989579506 0.94893798624878 0.992925427760146 0.770971491576209 0.838024720260112 0.988168453724394 0.012942321975129 0.697047672180547 0.391348658862546 0.971016626452945 0.996063296992341 0.858528739007747 0.903167252844494 0.993402220316819 0.00663094961058381 0.539455268999099 0.246609943837906 0.944616263485083 0.992296435699208 0.75546871192896 0.826036586803114 0.987122009972896 0.000189082421387772 0.0321198409578547 0.00918861104567007 0.325789384924381 0.784917096131098 0.0804839936779195 0.118575426481649 0.684707243468144 0.0427994093035038 0.886955717460832 0.686776166628176 0.991322946433328 0.998842349366933 0.953905046124551 0.969517908821742 0.998056151069155 0.0121285295948542 0.68298244438605 0.375800159534933 0.969107284443714 0.995796815948372 0.850351071968792 0.897261108827144 0.992956880901402 0.00993617363765724 0.637820440926133 0.329817991031229 0.962466290766668 0.994862845633865 0.822847786982972 0.877133507151863 0.991397313232986 0.0201727454673174 0.783208058230352 0.50238378559332 0.981344877583924 0.997489223227378 0.90502127188581 0.936082142894692 0.995787948000657 0.0150904678314127 0.728893834288164 0.429006078695714 0.975092430067749 0.996629125413402 0.876409829264959 0.915958610242817 0.994348359223592 0.000430382364551468 0.0702469616979982 0.0206772538583043 0.523842145330104 0.892572059278533 0.166164659635209 0.234466946643491 0.831769761935933 0.0164819630356701 0.7462355379141 0.451084382946624 0.977178754345538 0.996917182201297 0.88579393891893 0.922604994779081 0.994830307015307 0.0274015345483867 0.83175711689902 0.580105559319633 0.986298783491382 0.998163986058105 0.92877198250737 0.95247355179551 0.996918510398211 0.00706200410603031 0.555165697486509 0.258580353013055 0.947841872550701 0.992766364815976 0.766993143274947 0.834961789942954 0.987903739113814 0.00682419932705456 0.546631945386471 0.252022669655018 0.946110022132271 0.992514399847734 0.760772003372146 0.830153510955821 0.987484532436841 0.00283791573510527 0.333068462602433 0.122467919316424 0.879107298387532 0.982116818178199 0.568444088031799 0.669362872285389 0.970309408163169 0.00302747253442276 0.347625964654255 0.129609480662999 0.885831560449486 0.983220869542487 0.584276567673271 0.683554031315117 0.972121719886141 0.00194276307701198 0.254606074330059 0.0871357163721481 0.832597273154522 0.974067752595481 0.473936126985847 0.580651609443463 0.957177648928889 0.0257126919323358 0.822413075340277 0.564109550674325 0.985387037155144 0.998040239798848 0.924325833630923 0.949426325678615 0.996711096405018 0.014306926008773 0.718068906031467 0.415804078335065 0.973743791514081 0.996442352331982 0.870427968772026 0.911698078789058 0.994035969915966 0.00929056407888279 0.622008508957823 0.315000695162561 0.959937405792351 0.994504259130765 0.812742142007661 0.869633967046945 0.990799060939815 0.0168454021072523 0.7504128697811 0.456582227964943 0.977668193529534 0.99698460460209 0.888018678374576 0.924174036893764 0.994943138659495 0.0202681797868767 0.784024853630349 0.503588017774921 0.981432860634563 0.997501258664618 0.905434532218875 0.936369756815586 0.995808104248896 0.00630280690713612 0.526741123752356 0.237242304901786 0.941882272990791 0.991895960193954 0.745909139052236 0.818573240596977 0.986456209621544 0.00656173099677203 0.53682982773305 0.244652615886098 0.944061029330276 0.99221526646147 0.753512037898027 0.824513412880896 0.986987034958352 0.0362254953662461 0.868345649550131 0.648279442605542 0.989694849299039 0.998623176959399 0.945641119423279 0.963947273094162 0.997688475994577 0.00490734518302164 0.46391319382593 0.194736261256219 0.9264738202453 0.989600980006469 0.695348904725585 0.778172044158626 0.982647697670386 0.0257879354819041 0.822850695864535 0.564846900799808 0.985430162222463 0.998046097391805 0.924535359102036 0.949570144993008 0.996720913666744 0.0194520634610325 0.776840055636235 0.493105602352274 0.980653138982132 0.997394533346211 0.901782676273013 0.933825222235122 0.995629378407196 0.0153791346736582 0.732679323311052 0.433725789536998 0.975555505780035 0.996693153825402 0.878478941019694 0.917427989389193 0.994455468861486 0.0390883778422275 0.877121218257593 0.666082989572032 0.990470518128198 0.998727674398735 0.949563728788562 0.966595549731092 0.997863763152217 0.0250027452302049 0.818178498149337 0.557033198506479 0.984967557201365 0.997983239492884 0.922291758552826 0.948029001621336 0.996615568596193 0.0345755487805407 0.86272183007101 0.637182911314865 0.989190118872224 0.998555103859097 0.943102749663802 0.962229593335711 0.997574301517744 0.0201656822433759 0.783147366828611 0.502294435824917 0.981338333371201 0.997488327952361 0.904990545538693 0.936060755061669 0.995786448659452 0.00191939332321071 0.25231173312216 0.086176034196185 0.830900412374381 0.973759698730536 0.470913985615037 0.577696257250123 0.956677878047806 0.0313763069512082 0.850392265680409 0.613667748814544 0.988062059152931 0.9984027444261 0.937469288838324 0.958406381972717 0.997318797477666 0.00812151780870086 0.589626257612798 0.286487612140379 0.954382079856085 0.993710781935921 0.791215174301835 0.853468065629807 0.989476286650086 0.00584029754819012 0.507596413355265 0.223647229856604 0.937539872692347 0.99125575561532 0.7311044276084 0.806906327771511 0.985392603055913 0.0103851621902423 0.64806998710852 0.339761171034282 0.964046367578111 0.995086070234437 0.829262800230789 0.8818649580696 0.991769879745341 0.0224794898333514 0.801403297143205 0.530004679478664 0.983265900668759 0.997751581056847 0.914113915559058 0.942390504946034 0.996227404316534 0.0107821409866466 0.656668003466146 0.348317196814289 0.96533764072838 0.99526802569895 0.834564119614819 0.885758007634782 0.9920736506692 0.0314453879172227 0.850680912709452 0.614205921090251 0.988088812108112 0.998406361256207 0.93760226027805 0.95849680181075 0.997324862223745 0.0102202240203021 0.644371812624755 0.336141923388906 0.963481455718729 0.995006335170153 0.826960259338888 0.880169295194496 0.991636787311017 0.00313997491678087 0.355971697660139 0.133794572548721 0.889481075230081 0.983814115584598 0.593138179731515 0.691417099334787 0.973096651840502 0.0135374694493195 0.706581807672403 0.40225333600827 0.972271734657979 0.996237975840243 0.863972672422122 0.907079372396149 0.993694228586475 0.00117850364888404 0.17152943345854 0.0546941639197586 0.750918406452017 0.957926882478073 0.353204898141117 0.456316095524193 0.931265789307494 0.00825499661612916 0.593597335977339 0.289859129896825 0.955092340567899 0.993812673477573 0.793917334952951 0.855511662205775 0.989646066389337 0.0104907115970777 0.650397111295132 0.342057237717877 0.964398887873824 0.995135786207031 0.830704781155281 0.882925401246284 0.991852872100095 0.00546066863928703 0.490699998584005 0.212130742964519 0.93346271846359 0.990649996682977 0.717610763570457 0.796155955887448 0.984387070746983 0.0464704402896896 0.895308469707967 0.705000537872719 0.992033352820136 0.998937788011035 0.957547735367841 0.971963043669531 0.998216289462799 0.00200177181425865 0.260337583906855 0.0895501703678525 0.836734377201546 0.974814387673533 0.481416193780792 0.587933590709521 0.958389806271386 0.0133577300538369 0.703765080575484 0.399000065707358 0.971904134109179 0.996186855656324 0.862372557725042 0.905931120071475 0.993608764499493 0.0137464169590375 0.709790917405651 0.405992741165075 0.972687322706623 0.996295729158463 0.865787371026841 0.908379981477498 0.993790789259347 0.0040683960446735 0.417528938510465 0.166887227516806 0.912569276798809 0.987473004947408 0.654056793087041 0.743972369693451 0.979126868429223 0.00123399258108105 0.178174964690134 0.0571252853983609 0.759434449886727 0.959744767388501 0.363798246700257 0.467765437942167 0.934156459267338 0.0164538720574967 0.745906964907401 0.450654978855485 0.977140045289991 0.996911847365799 0.885618368160191 0.92248106182256 0.994821379588883 0.00103545387284217 0.153894685719339 0.0483698215936363 0.725909613648428 0.952384638754344 0.324201414013049 0.424401323223737 0.922495663407879 0.0239451965028024 0.811494910774555 0.546075917693231 0.984297310867316 0.997892076937295 0.91905665672819 0.945802412586232 0.996462803057283 0.0098654476376599 0.636152103046259 0.328225181777088 0.962204780885457 0.994825839920467 0.821793622314585 0.876353834930909 0.991335560824167 0.00526418259569226 0.481496652587273 0.206038443881697 0.931137532536354 0.990302493779544 0.71008522792795 0.7901113895396 0.98381060342884 0.0132358833867735 0.701825239114795 0.396775117745014 0.971649419988768 0.996151414359414 0.861266586972538 0.905136679999675 0.993549516274893 0.00915790883506926 0.618589765122941 0.311877095134304 0.959375440528879 0.994424353054521 0.810522989264279 0.867979509111844 0.990665788261253 0.00656186354694971 0.536834883575656 0.244656373528924 0.944062103139842 0.992215423520155 0.753515814492204 0.824516354967387 0.986987296114383 0.0469392761764966 0.896291373617597 0.7071858076451 0.992116144824897 0.998948902890852 0.957973730622042 0.972248578097211 0.998234940691312 0.000912485917590749 0.138128604722029 0.0428667577822775 0.700026070654011 0.946306166211903 0.297114654190141 0.39382150365475 0.912950378800875 0.0134191317175262 0.704733262624284 0.400115272892579 0.972030787974156 0.996204472485281 0.862923331502889 0.906326510964265 0.99363821611432 0.023438233592551 0.808119119645426 0.540637575177738 0.983954916714823 0.99784546521511 0.917411064536378 0.944667829810237 0.996384700833914 0.0180246085220711 0.763086414057039 0.473711951628749 0.979123194797658 0.997184693065251 0.894685489632021 0.92886077554348 0.995278048299406 0.00520115723704819 0.478474489208866 0.204064771346002 0.930357091962882 0.990185521157493 0.707586279265605 0.788096386085147 0.983616620234492 0.017780375478524 0.76056589663645 0.470250045852976 0.978837345283406 0.997145424309566 0.893369409964255 0.927937373816921 0.995212312769213 0.0256147412736626 0.821840241414039 0.563146101569482 0.985330523869336 0.998032563038426 0.924051376761042 0.949237904410866 0.996698230356854 0.00636587524598421 0.529238300256291 0.239060302344648 0.942428352863705 0.99197610990933 0.747803556902261 0.820056593117373 0.986589431602844 0.0396251354742231 0.87864321414281 0.669233203487146 0.990603592127417 0.998745587763183 0.950239344906709 0.967050933659914 0.997893814070976 0.0226655072419843 0.802741771839973 0.532104357092037 0.983404065213584 0.997770416252134 0.914773542929517 0.942846539077939 0.996258959795209 0.0049985165879938 0.468516972493726 0.197653668191357 0.92772412199745 0.989789644123764 0.69925363885215 0.781349030472705 0.982960339504801 0.00239642399699339 0.29653054031757 0.105382533111653 0.859901085240103 0.978882605556025 0.526467977476323 0.630827847677145 0.965015864835219 0.0071592390080243 0.558564333539596 0.261229582844896 0.948518580102932 0.99286460288547 0.769445477970305 0.836850937152994 0.988067221446758 0.00359483691367513 0.387661847655049 0.150322190982961 0.902136454465003 0.985839506852228 0.625437794266555 0.71960294498577 0.976431024853397 0.00875291053668172 0.607764857740915 0.302167307086838 0.957558877741434 0.994165501834303 0.803414254359516 0.862661147735115 0.99023415807147 0.0133227370515852 0.703210519172149 0.398362711092805 0.971831446330077 0.996176743409193 0.862056716431716 0.905704310990669 0.993591859277595 0.00316258331417016 0.357623372181228 0.134630866903187 0.890186598471676 0.983928322793765 0.594873842841183 0.692950542621005 0.97328442768719 0.0241121474017317 0.812581508229419 0.547839986909154 0.984406965599846 0.997906998815567 0.919584678139825 0.946166181886463 0.996487807080809 0.00529444731455113 0.48293561369143 0.206982813523127 0.931506150558135 0.990357683780224 0.711270213939718 0.791065524012321 0.983902139195533 0.0146555354559276 0.722987825556291 0.421749863709121 0.97436116465973 0.996527907876126 0.873158203347515 0.913644977603273 0.994179056920599 0.00131470510889319 0.187654503388804 0.0606397591367665 0.770832812625917 0.962125457632554 0.378603943111433 0.48358614045491 0.937952605351064 0.0038451291052057 0.403815654117344 0.159156639451345 0.907941144696508 0.986752330630038 0.641125795325688 0.733030467183761 0.977936771414912 0.00549039523955729 0.492064315360001 0.213044528354503 0.933800969428898 0.990700424919969 0.718715668529928 0.797040456348741 0.984470747896802 0.0176552928198749 0.759254642002403 0.468460029325837 0.978687953070479 0.997124893565295 0.892682827725255 0.927455296560583 0.995177945890833 0.0119108297121858 0.678999825838511 0.371509643973497 0.968553685159843 0.995719382053488 0.848003133004062 0.89555877509854 0.992827504648529
291621 0.000253343832912386 0.502683598204775 0.14125673595621 0.898997762173836 0.799196978417101 0.756032472492153 0.731833248645445 0.980543747223372 0.000695286121158636 0.735119152284441 0.311123314865441 0.960689359641546 0.916161552973633 0.89483108571395 0.882255191125473 0.992825036467123 0.000357008502562299 0.587550930196394 0.188195957421345 0.926167328174469 0.84869455155619 0.813689605212044 0.793648459787568 0.986116240584319 0.000391488592367932 0.609707166024647 0.202693535587856 0.932231573242756 0.860161260722131 0.827269247107788 0.808344783379912 0.987323974085251 0.000231014557470191 0.479622618108919 0.130427960012512 0.890303863445847 0.783976833216161 0.738610676314004 0.713338604418659 0.978702740700514 0.000473797021484729 0.654071925072544 0.235296997090481 0.943341686122026 0.881585933289413 0.852871325359738 0.836196437899594 0.989503804099314 0.000563145932177888 0.692074477839043 0.267804600764589 0.951902802053799 0.898474118954848 0.873266058658537 0.858519176253677 0.99115518673125 0.000163354589544952 0.394561046048945 0.095885147550575 0.851602262930036 0.719577864820052 0.666441662468799 0.637615429380876 0.970143006820295 0.00070258440034481 0.737148842599747 0.31336729594267 0.961082090146941 0.916960683965909 0.895810412268056 0.883336355951612 0.992899090522213 0.000337710672652405 0.57401730707415 0.179849921948533 0.922274836368194 0.841417011273246 0.805115007161509 0.784395902261364 0.98533423579102 0.000335928828063018 0.572722796319082 0.179070653687759 0.921894636316413 0.840709600216201 0.804283326312241 0.783499578280024 0.985257566099591 0.000430216984313089 0.631917915495829 0.218373193308516 0.937955865184578 0.871131681262455 0.840341102657444 0.822541583751876 0.988452342240603 0.000684571548327622 0.7320819874773 0.307802295404918 0.960098228462606 0.914960109161795 0.893359546793481 0.880631161684138 0.992713478216244 0.00025395246284386 0.503283605434509 0.141548128471508 0.899215485866238 0.799581875041041 0.756474895253446 0.732304017003295 0.980589483135875 0.000123393513815316 0.329871893436237 0.0741659429949483 0.812545970981455 0.65966102417791 0.601459524472766 0.570635556859996 0.960850822327703 0.000838376790549296 0.769951946267947 0.352610163292694 0.967183070345332 0.929470788256901 0.911198286772371 0.900361623080947 0.994043181731715 0.000195225799176024 0.437844570400658 0.112491560464917 0.872749277459431 0.754106320950491 0.704828987034299 0.677715918735586 0.974895664069463 0.000274705424145381 0.52291084808794 0.151367210905591 0.906116309042397 0.811877501098275 0.770656578280987 0.747423315497323 0.982029889235584 0.000923937336399894 0.786725973203107 0.375117741424107 0.970133768957962 0.935586517770788 0.918759973753533 0.908753673963607 0.994592285876147 0.000387944721679378 0.607540241917377 0.201227345237477 0.931654593710526 0.859063441548902 0.825965451175265 0.806931480066286 0.987209615027358 0.000278655978631916 0.526472770588161 0.153211032328976 0.907324294496954 0.814049203966995 0.773171190148323 0.750110065520832 0.982280209009599 0.000240716205193424 0.489899610101239 0.135166167556018 0.89425839340283 0.790864032756566 0.746476505315401 0.721678361624601 0.979543725329556 0.000829923110011478 0.768150434626298 0.350298226033485 0.966859600657743 0.928802959909356 0.910374123080131 0.899447983458214 0.993982819476447 0.000426538077880607 0.629917243043581 0.216910250537111 0.937453986779614 0.870164082884341 0.839184994006922 0.821283997508711 0.988353860847579 0.000375901951548064 0.599993456920325 0.196204469700526 0.929618328513217 0.855200554874273 0.821384010709037 0.801969106698736 0.986805099373348 0.000281111091012165 0.528659704189056 0.154352869906061 0.908059476093347 0.815373756545184 0.774706336389025 0.751751174075907 0.982432290252948 0.000330984099643748 0.569088912181505 0.176900373725381 0.920819813829451 0.838713031681015 0.801937749213598 0.780972749259305 0.985040543718172 0.000610328664628373 0.708960672521389 0.283882510796267 0.955457437621894 0.90558576800045 0.881911394242103 0.868018452071809 0.991833751820651 0.000876814959087897 0.77780262050274 0.362918631430097 0.968577675905647 0.932355947355253 0.914762376506929 0.904314973922751 0.994303049318416 0.000612414381745985 0.709664522238361 0.284576989974788 0.955602490929972 0.905877230024127 0.882266438850435 0.868409034515592 0.991861354339264 2.99962103723059e-05 0.106865569765235 0.0190998374546428 0.513056520070144 0.320251357930809 0.268381305092011 0.244169179715448 0.856440940755891 0.000180626625292764 0.418811606432097 0.104960927866816 0.863862664440603 0.739408162910393 0.688402398172788 0.660507231609156 0.972921161539906 6.18968031056463e-05 0.198016759648126 0.03862883748915 0.684961404791209 0.492953585724848 0.430840848353711 0.399985183866042 0.924872431180381 0.000413028715097479 0.622380311044601 0.211490950100211 0.935539283146562 0.866482837936592 0.834792159587153 0.816509096527158 0.987977357478052 0.000388421667964448 0.607833273302761 0.201424983515829 0.931732816852871 0.859212192115848 0.826142065019677 0.807122899343872 0.987225125832889 0.000331500457067918 0.56947126962572 0.177127542462707 0.920933433838898 0.838923861428356 0.802185312636465 0.781239369020408 0.985063504681276 0.000627400347201672 0.714623399541453 0.289527602083703 0.956617577269377 0.90791966455517 0.884756040362014 0.871148869918105 0.99205432603714 0.000890182179644421 0.780408799684604 0.366427165909013 0.96903531286153 0.933304794590744 0.915935758794082 0.905617336438934 0.994388190877528 0.000345091968635555 0.579297356163439 0.183062375698553 0.923811183378088 0.844281772769958 0.808486292545035 0.788031241173458 0.985643528036774 0.000415204033576463 0.623614585078089 0.212368633233742 0.935855470585334 0.867089632644854 0.835515638597216 0.817295117513996 0.988039618320345 0.000909739057823402 0.784113587806863 0.371491411853828 0.96968136148811 0.934646049276565 0.917595468066916 0.907460183401618 0.994508273663305 0.000660634311200575 0.7250387322839 0.300266191224172 0.95871118434371 0.912147573067106 0.889918563595641 0.876836092573076 0.992451273943263 0.000936524265393109 0.788989634578949 0.37829779324063 0.970523700852827 0.936397926013637 0.919765166177965 0.909870529958926 0.994664644883469 0.000552591069191432 0.688025516685279 0.264108844521089 0.95102861023747 0.896734180569278 0.871156059502588 0.856204084258372 0.990987673043612 0.000240365925819444 0.48953562284994 0.134995990988682 0.894120581029116 0.79062301757478 0.746200752400306 0.721385703408998 0.979514518552143 0.000434144645276296 0.634030144544015 0.219929045945766 0.938482868693317 0.8721489208073 0.841557185560186 0.82386482486748 0.988555661540898 0.000618776098671724 0.711790502152066 0.28668696694173 0.956039148648605 0.906755224182591 0.883336314309401 0.86958622185771 0.991944405619861 0.000149918789310286 0.374250962609854 0.0886970922775314 0.840423242380981 0.701934266684559 0.647094471798025 0.617555736479156 0.967553604542907 0.00112497698144081 0.817928728868065 0.422322029173755 0.9753442505695 0.946491704561859 0.932307777002989 0.923831815670771 0.995555268872666 0.000706535604560351 0.738234780663614 0.314576085917202 0.961291455710269 0.917387005242325 0.896333042329031 0.883913449128683 0.992938548698425 0.000121084676582882 0.3257094729828 0.0728791922554958 0.809651623335829 0.655407189452379 0.596922738609131 0.566001076381614 0.960133998857916 3.63000139115212e-05 0.126483843580159 0.0230214685350087 0.560450683747351 0.363116384789899 0.307443744494437 0.281061391659652 0.878338795722831 0.00034525340398832 0.579411374009624 0.18313235418609 0.923844106461024 0.844343271914288 0.808558723132206 0.788109380367747 0.985650146864743 0.000866167582895276 0.775682090931506 0.3600961246891 0.968203370129011 0.931580643914936 0.913804066429997 0.903251628493234 0.994233362212654 0.0003368801185536 0.573414886004233 0.179486872938343 0.922098078808363 0.841088055661677 0.804728224616681 0.783979032212271 0.985298597916177 0.000188705475060191 0.429500281354521 0.109143899748238 0.868927956603777 0.747751923416132 0.697711623625534 0.670250647794556 0.974050580370641 0.000475007780926569 0.654649432484807 0.235756745123226 0.943478005747226 0.881852227711565 0.853191440908817 0.836545880673155 0.989530290562996 0.000515923707396253 0.673093155671274 0.250975390601633 0.947728256498886 0.890197202121412 0.863246847221566 0.847537663107622 0.99035298373019 0.000912973401739796 0.784714291383911 0.372321171473216 0.96978561934223 0.934862691458799 0.917863664267809 0.907758050195269 0.994527640071973 7.58961363082841e-05 0.232397136269954 0.0469559932310475 0.727223004895851 0.543818234058734 0.481381090055106 0.449766148120542 0.937869830615693 3.96959511998533e-05 0.136699520437672 0.0251211517752554 0.582349494237536 0.384041479079222 0.326806869398135 0.299481447573117 0.887576995773589 0.000893098143704412 0.78096922611269 0.367187411806343 0.969133379209399 0.933508256226317 0.916187448462477 0.905896745626423 0.994406427170762 0.000493499690996524 0.663236198430425 0.242710533490217 0.945481424373769 0.885775517969049 0.857913113972155 0.841703583027565 0.989918830302261 0.000877386663464129 0.777915348742104 0.36306948170308 0.968597525110303 0.932397080505765 0.914813230518848 0.904371409406835 0.994306743551519 0.000150610594727476 0.375329926555805 0.0890699882560989 0.841039808616149 0.702896758710819 0.648145282227359 0.618642666462107 0.967697849215287 0.000531241294977733 0.679501369813166 0.256518291209476 0.949159550576298 0.893025988619443 0.866665946774547 0.851281859471374 0.99062867725953 1.33621031642557e-05 0.0506023107909656 0.0085991467115484 0.319422472066369 0.173462763336809 0.140455023847417 0.125799395714607 0.726586798051366 0.000279630072242907 0.527342884080546 0.153664437445994 0.907617388251287 0.814577002333859 0.773782772755735 0.750763782752044 0.982340862899767 0.000144931187203425 0.366360474552378 0.085999635886853 0.83583248914883 0.694806215501645 0.639328821870575 0.609532308741177 0.966474280573039 0.000409526345365529 0.620375981335749 0.210073727782659 0.935023606736197 0.865494146469138 0.833613861588095 0.815229261896768 0.987875741544017 0.000999835328147266 0.79968462947961 0.393815712660858 0.972340258844081 0.940187967905321 0.924466403050485 0.915098011073112 0.995001113793647 0.000317218374425277 0.558639217082061 0.170797716273224 0.91766564076262 0.832881708220801 0.795101641618966 0.773617305865561 0.984401291103791 0.000192319578015788 0.434155712834241 0.111002557936428 0.871073928696313 0.751314041838362 0.701698483484782 0.674430686060007 0.974525893725115 0.00149964097428641 0.856953671516896 0.493647808437461 0.981396351362557 0.959330757529207 0.948364524650002 0.941773515296349 0.996663262979435 0.000722681890893279 0.742580764103106 0.319471893482123 0.962124120829942 0.919084608851194 0.898415374262469 0.886213581020317 0.993095338330965 0.000345676539441108 0.579709931341537 0.183315716834452 0.923930265766287 0.844504236081206 0.808748310084442 0.788313916670399 0.985667466444697 0.000232550398596419 0.481277027889439 0.131181502444105 0.890949478955448 0.785097182114371 0.739888242815369 0.714691977900835 0.978840450603186 0.000457633674300991 0.646173255739385 0.22910616930127 0.941456808361201 0.877912487233737 0.848460214737246 0.831384231252384 0.98913693807616 0.000167644945306143 0.400771756176217 0.0981566709583854 0.854849325398802 0.724780128508745 0.672180600924915 0.643585087542855 0.970884979036597 0.000322999973233696 0.563089157128992 0.173371797187953 0.919020485585322 0.835381432220164 0.798029436479188 0.776765899619386 0.984676311812909 0.000601792173533065 0.706044041637992 0.281026046151115 0.954853753079205 0.904373821505772 0.880435675385983 0.866395419017863 0.991718801782172 9.14161279748819e-05 0.267223935834627 0.0560209328311661 0.762538998074517 0.589474976269667 0.527861501138874 0.496114094421375 0.947868733711528 0.00111349434040432 0.816394168637352 0.419818285999101 0.97509604688493 0.945969139096291 0.931656692579749 0.923105930765938 0.995509588087237 0.00080793625925589 0.763330232395218 0.344207337021029 0.965987682271281 0.92700536968093 0.90815724922334 0.896991433560016 0.993819947164799 0.000354868072766184 0.586092366070335 0.187278621188628 0.925754913846237 0.847920448449391 0.812775919047857 0.792661533691535 0.986033639082148 0.000342114276737151 0.577183149954436 0.181769465719669 0.923198769669259 0.84313863940149 0.80714040921805 0.786579554236019 0.985520339079991 0.000336685357382156 0.573273374435086 0.179401693151328 0.922056513578445 0.841010719511035 0.804637303634925 0.783881044741262 0.985290215921037 0.000459540076544423 0.647123571248205 0.229841551403847 0.941685616924452 0.878357561548579 0.848994190232559 0.83196646040488 0.98918153636522 0.000181877854286983 0.420493162299308 0.10561133901004 0.86467262596017 0.740736351961241 0.689881520348082 0.662053764700302 0.973102472491528 0.00019000670528286 0.431185229289422 0.1098139886116 0.869708776909407 0.74904612999695 0.699159277539161 0.671767944109159 0.97422374274595 0.000431621180390772 0.632675860741099 0.218930144191987 0.938145310003853 0.871497212126735 0.840778006995669 0.823016937872557 0.988489493868685 0.000267458973830715 0.516236092452313 0.147964195545382 0.903816679014191 0.80775927528116 0.765896176016029 0.742341900131227 0.981551863289066 0.000371539114338409 0.597187342089933 0.194369196277618 0.92885037825858 0.853748361233898 0.819664186558993 0.800107837369746 0.986652167521325 0.000234966148955263 0.483858106692108 0.132364127623104 0.891949745842108 0.786836080231533 0.74187267892657 0.716795062528893 0.97905349032966 0.000123047812706677 0.329251929212373 0.0739735054452324 0.812118216568996 0.659030795932324 0.600786744208573 0.569947947567592 0.960745137825528 0.000120068212244444 0.323860537392068 0.0723115681898247 0.808348862480227 0.653500548746928 0.594892516761852 0.563928885849693 0.959810028966591 0.00051323965533858 0.671943806942854 0.249995622397348 0.947469121005568 0.889686056033515 0.862629603677074 0.846862093479195 0.990302996858874 0.000504856413348883 0.668301406456409 0.246918921703974 0.946642953796018 0.888058488338961 0.860665363652193 0.844712981950861 0.990143481410728 0.000784465962795073 0.757958876578609 0.33757850769669 0.965004891122021 0.924983652204085 0.905666621948549 0.894233272246009 0.993636075404617
291641 0.000189403710306642 0.0553513008619943 0.0665007958416081 0.466308257196495 0.654219810961435 0.586072117279088 0.705750384401195 0.897674643302023 0.00300938969117386 0.482837585412043 0.531635213963923 0.93298451000517 0.967893899912529 0.957555542912542 0.974500581901178 0.992896836315438 0.00213936471423067 0.398725757628569 0.446359586132377 0.908159293040435 0.955382080412021 0.941259351731942 0.964468886980101 0.99002833356581 0.00346858202345738 0.518439788183854 0.566891431603146 0.941361407040297 0.972037924802464 0.962982934587085 0.97781141251355 0.993834219933503 0.00280994140650425 0.465691414088194 0.514480054809438 0.928554298348015 0.96568657775026 0.954670737216126 0.972734679720628 0.992394981199967 0.00205150569509898 0.388695190251297 0.435999636478628 0.904593693976158 0.953556086639035 0.938892351669042 0.963000369910161 0.989604814198881 0.0012433178668176 0.278000754468463 0.318860481836654 0.851667672664348 0.925556367014643 0.902952006666962 0.940338099442895 0.982949242716343 0.00107923949444319 0.25047296078112 0.288905710078455 0.832862262649351 0.915185607763247 0.889807137840664 0.931875017144291 0.980404623313548 0.00212584574206162 0.397203711084968 0.444790217213096 0.907628059890488 0.955110495918266 0.940907120771987 0.96425054324251 0.989965422100032 0.00203403129637218 0.386660379756003 0.433892956986379 0.903851340800636 0.95317498753595 0.938398701316243 0.962693734708307 0.989516263564704 0.00107074623204691 0.248991029880249 0.287283545585176 0.831758365418845 0.91456966083678 0.889029233037547 0.93137118467609 0.980252095746245 0.00204590416090355 0.388044382387132 0.435326027919602 0.904356976374062 0.953434598664172 0.938734970724926 0.962902625184599 0.989576591714038 0.00149512864739129 0.316539817300698 0.360237700879674 0.873517266243371 0.937323018771203 0.917974894416898 0.949894814987317 0.985783644018675 0.000440583092117814 0.119977483864386 0.142185339532263 0.670290237077634 0.814891021408747 0.767137987550389 0.848039000367116 0.953297072517377 0.000978659706911526 0.232540730636661 0.269210223838282 0.818782636941235 0.907268738597015 0.879832402475902 0.925388990906364 0.978432054079664 0.00286190521208545 0.470266550052897 0.519068862062294 0.929763827987785 0.966290303110574 0.955459340588289 0.97321783688865 0.992532421076814 0.00113537453105077 0.260123018544417 0.299444917720618 0.839809612721079 0.919043672645331 0.89468678375274 0.935027805043409 0.981356420041924 0.0030518803583283 0.486350041386567 0.535135333204747 0.93385846936326 0.968328055153256 0.958123450185246 0.974847719797977 0.992995335811598 0.00477704502310405 0.597529724876348 0.643495814535173 0.956782237459717 0.97956652878039 0.972881518202239 0.983811431673598 0.995521354510313 0.000571835867406172 0.15036270505303 0.17706324250965 0.725195694218745 0.851066950888593 0.810475821117729 0.87870109336068 0.963631431644707 0.00381065887526074 0.541949201748521 0.589906516847651 0.946360286517439 0.974492523667237 0.966204773208012 0.979769744414223 0.994386520992952 0.00176635544215411 0.353716710979668 0.399546550292498 0.890844834277367 0.946445394083645 0.929702110239355 0.957270830109003 0.987943499539013 0.00394530173310368 0.550588975357798 0.598312178762897 0.948102506342201 0.975344812657101 0.967324697974448 0.980449241645998 0.99457778447779 0.0018730472744611 0.367260733115663 0.413722045486311 0.896428380588437 0.949346555134751 0.933446507813452 0.959610581507848 0.988623646078048 0.000623787402916331 0.161819826115868 0.190099651791839 0.742191818583643 0.861762145670385 0.823481367588443 0.887673737877521 0.966560743182318 0.00567662779404669 0.638445216445483 0.682223508599143 0.96341210271619 0.982764111323341 0.977100766185271 0.986353993810534 0.996231810888281 0.00155503443474054 0.325112676761426 0.369354462004891 0.87780083572488 0.939595118578463 0.920889184325222 0.951734642588194 0.986324630920769 0.000133642116077125 0.0397004006246745 0.0478570251145338 0.381368757539553 0.571719229391711 0.499744999341427 0.628564187889223 0.860911236783644 0.00338480570244895 0.51231230777272 0.560858249513645 0.939992403944743 0.971363322769401 0.96209839347895 0.977272842670336 0.993682048889963 0.0018547789985359 0.364981883300512 0.411342321607146 0.895513146173659 0.948872273451416 0.932833882735697 0.959228277207656 0.988512676241282 0.000708467687993697 0.179849131022547 0.210488527137073 0.765804643476178 0.876249464079999 0.841241428962365 0.899761388962898 0.970441884040047 0.0009550331926384 0.228203778899596 0.264425009308088 0.815124749747558 0.905190131529479 0.87722202491624 0.923682389893063 0.977909761340119 0.00436719848609941 0.575681602690936 0.622566810955404 0.952898882839047 0.977682714685459 0.970400019094898 0.98231189945205 0.995101100517782 0.00173417411154758 0.34951746893331 0.395135876865483 0.889040798774956 0.945504069663465 0.928488726924713 0.956511040170849 0.987722121190853 0.000395965331467633 0.109149274854849 0.129648108197065 0.646269439792732 0.79823391156286 0.747515201595609 0.833756205063562 0.948304391072013 0.00380641022370504 0.541671202882163 0.589635584920274 0.94630341294761 0.97446467353735 0.966168188319811 0.979747536427828 0.994380266699809 0.00170116854839972 0.345153898211684 0.390544719339664 0.887127675092084 0.944503698113219 0.927200057400805 0.955703255357383 0.987486481686946 0.000557696416706359 0.147190248335097 0.173442439198763 0.720175219241918 0.847863631900054 0.806597848101385 0.876005546771757 0.962743213233036 0.00738836383527183 0.697177715742522 0.736776477501423 0.971695885227587 0.98672681395943 0.98234213350454 0.989500164697431 0.997107269150854 0.000670062568228004 0.171768969926289 0.201369797536992 0.755654247919519 0.87007378484147 0.8336503644121 0.894617942741344 0.968799433940449 0.00598569575535197 0.650661552125516 0.693670374995268 0.965246051427668 0.983644518466567 0.978264058208871 0.987053445838947 0.996426790763091 0.000710290488154566 0.180228733144462 0.210916167972862 0.766265502829457 0.876528027283214 0.841584548767534 0.89999306710201 0.970515553943484 0.00188770611750678 0.369077595350547 0.415617778657059 0.897151293502213 0.949720824668195 0.933930083817529 0.959912214364216 0.988711154944271 0.00170881402712634 0.346169861047024 0.391614389316795 0.887576671297426 0.944738674953514 0.927502675939146 0.955893026610636 0.987541865680843 0.00254123528416749 0.440721821728725 0.489290052533819 0.921572610790179 0.96218569412112 0.950104015430214 0.969930499225102 0.991595350391386 0.00388613196056652 0.546832356847017 0.594660797846452 0.947350958813319 0.974977359481198 0.966841779091861 0.980156315513167 0.994495355729894 0.000244536155712739 0.070333650604993 0.0842319624947602 0.530105053175059 0.709545495356479 0.646408333151277 0.755907307706725 0.91887714752402 0.000801034732051005 0.198693914724934 0.23163701103417 0.78712199109731 0.888971236992989 0.85697466305066 0.9103134880108 0.973770365509453 0.00527241047729654 0.621129738353156 0.665907507372132 0.960701885207152 0.981459791049455 0.975378611205047 0.98531727801656 0.995942446564582 0.00263162383758016 0.449376133796087 0.498048777082874 0.924068161725826 0.963440208298234 0.951739243175176 0.970935835658783 0.991882411577552 0.00192650250175058 0.373836421401544 0.420576668271982 0.899016852278996 0.950685246804201 0.935176719956849 0.9606892434314 0.988936402530346 0.000273464668463625 0.0780071334610447 0.0932696408884948 0.557840953367885 0.732043612222509 0.671533009956043 0.775948273438363 0.926832798168391 0.00180958938910563 0.359273978851976 0.405372221503174 0.893178265910271 0.947660074564976 0.931268969763193 0.958250808029649 0.988228661343081 0.000905221636431 0.218898372838314 0.254128945224811 0.80690813327257 0.900487710808021 0.871329613138497 0.919815909368027 0.976721365169166 0.00227539928709279 0.413626316276354 0.46167343874791 0.913184053074484 0.957942851196915 0.94458365741269 0.966526408214228 0.990620163182967 0.000800960985252939 0.198679244702692 0.231620611803569 0.787106551208881 0.888962142078951 0.856963368861194 0.910305964953775 0.973768011936992 0.00216125949471442 0.401174650990023 0.448882627511059 0.90900684466804 0.955815039606531 0.941821008374419 0.964816917646266 0.990128569426755 0.000793203798916878 0.197133159213264 0.229891725329436 0.785469888193254 0.88799709155919 0.855765334171826 0.909507534132152 0.973518067973237 0.000989199022544279 0.234459742175095 0.2713248617809 0.820368123448891 0.908166882229243 0.880961413629096 0.926125922067428 0.978657163325126 0.00168049913846622 0.342391467449591 0.387634049243751 0.885895707482465 0.943858341025974 0.92636916583653 0.955181956056232 0.987334261285522 0.000183239896812424 0.0536463105877061 0.0644758078149763 0.458083057916243 0.646696443139928 0.578022391974462 0.698832067601465 0.894594851368768 0.0023318316162457 0.419594251618004 0.46778157945512 0.91511110510415 0.958921085310344 0.945855058441828 0.967311804623956 0.990845598199667 0.00189608059133731 0.370110901846819 0.416695327482176 0.897559785499108 0.949932174582312 0.934203211955629 0.960082525076209 0.988760547554043 0.00217282837483087 0.402460615843626 0.450206546595412 0.909448407314245 0.956040440829954 0.942113474074634 0.964998079130106 0.990180724925035 0.00678186016880181 0.678661746983134 0.719708327077815 0.969224280033216 0.985548236029799 0.980781805629437 0.988564989564387 0.996847467459259 0.00159998775686144 0.331406481571557 0.376027536578619 0.8808297096167 0.941194944108787 0.922943807223127 0.953029025156246 0.986704336601385 0.000406680859384063 0.1117739612457 0.132692303059218 0.652352000038464 0.802501928145973 0.75252346452155 0.837425846611317 0.949598364781094 0.00165143164923779 0.33846717505752 0.383493608938891 0.884117063132625 0.942925001291861 0.925168125082234 0.95442777897335 0.987113829040922 0.000348365316004631 0.0973007250469908 0.115863747379383 0.616462104642649 0.776809596764219 0.722577087604054 0.815230695939316 0.941650319047846 0.00275460853271933 0.460732502090916 0.509497017721718 0.927219842465495 0.965019547479981 0.953799811155935 0.972200715769611 0.992242974152932 0.000759111778851008 0.190267232726738 0.222200621317227 0.777968495601434 0.883549225743422 0.850253328960388 0.905823297343591 0.972360707374199 0.000622164152449014 0.161466503555462 0.189698556876288 0.741692621317981 0.861451253893025 0.823102056285097 0.887413506964304 0.966476370976901 0.00123419625513165 0.276523360818276 0.317261362332422 0.850733865525095 0.92504677934312 0.902304018449317 0.939923129082222 0.982825235308599 0.000633971451858522 0.164029773000918 0.192607062998237 0.745280250816162 0.863681266202213 0.825824517604197 0.88927935238632 0.967080548876946 0.000710255731868826 0.180221498345213 0.21090801823889 0.766256732330221 0.876522727491949 0.84157802018168 0.8999886595815 0.970514152672781 0.0010292873154282 0.241672580056281 0.279258099881294 0.826153812331916 0.911430004964163 0.885068894950419 0.928800932463801 0.979472158419975 0.00405880301956262 0.557624642761394 0.605136534528167 0.949485927896556 0.976020408278897 0.968212896595457 0.980987693389942 0.994729210762945 0.00161275422404046 0.333172639187808 0.377897085932635 0.881662754611929 0.941633974671317 0.92350802424997 0.953384079995812 0.986808362338095 0.00134161219450744 0.293548157772666 0.335630732744699 0.861036803142939 0.930638550721998 0.90942635193057 0.944471693189874 0.98418024845833 0.00160725883262425 0.332413527137901 0.377093698015262 0.881305595471719 0.941445796507909 0.923266168405776 0.953231903837971 0.986763783812419 0.00262369547556045 0.448627696251716 0.497292487936629 0.92385562084712 0.963333500826903 0.951600099631624 0.970850343835076 0.991858017129948 0.000576587785856915 0.151423616508516 0.178273015905217 0.726842779060291 0.852113453846401 0.811744453844493 0.879580894724108 0.963920512535701 0.0060888580945993 0.654559068289189 0.697311271881498 0.965818178138353 0.983918811826096 0.978626625134749 0.987271308800653 0.996487481580932 0.00106143692712878 0.247359996230093 0.285497030400241 0.830531553611264 0.913884185830862 0.888163886561771 0.930810322665752 0.98008216505252 0.00233356140107588 0.419775275259028 0.467966630492145 0.915168826767023 0.958950353901652 0.945893111247878 0.967335298502346 0.990852337668114 0.00123488894490375 0.276635764373278 0.317383060890756 0.850805190006834 0.9250857214536 0.902353529327549 0.939954843847597 0.982834715530259 0.00160072070619114 0.331508132221578 0.376135173974901 0.880877853098993 0.941220328092295 0.922976424820466 0.953049555625146 0.986710353234205 0.00335967043041004 0.510443567523441 0.559015408300592 0.939569156456526 0.971154551667539 0.96182473244225 0.977106138575045 0.993634922679686 0.00307491534023437 0.488234461981506 0.537011156824983 0.934322827815208 0.968558561437836 0.958425036198949 0.975031999875156 0.993047604251953 0.00228992542848412 0.415174145414693 0.463259017938607 0.913688384298614 0.958199071664537 0.944916584842292 0.966732151999164 0.990679244013753 0.00404091716508802 0.556530495089728 0.60407646362238 0.949272820033778 0.97591640418127 0.968076137406216 0.980904811867083 0.994705910200927 0.00343043033492059 0.515668413208193 0.564164484692106 0.940745762579879 0.97173468146567 0.962585271423634 0.977569336704922 0.993765837231558 0.00191094825105899 0.371937115290821 0.418598644797865 0.89827708201951 0.95030305916619 0.934682599533939 0.960381355428421 0.988847182330653 0.00109222440062057 0.252727384315295 0.29137158068354 0.834522263643861 0.916110334125675 0.890975601412451 0.932631174596347 0.980633318046999 0.00182336849094312 0.361025207929154 0.407205345044011 0.893901172529999 0.948035731037854 0.931753797096159 0.958553776635118 0.988316736834564 0.000484796887088758 0.130451997671206 0.154258830277421 0.69107999754373 0.828890570210637 0.783790822427051 0.85996242394191 0.957376660422089 0.000596881376255671 0.155924808135908 0.183399833048521 0.733660340680026 0.856422070544603 0.816976586339084 0.883198950716537 0.965105070453391 0.00174547742969521 0.350998576166461 0.396692405886419 0.889681186854189 0.945838439075233 0.928919648430697 0.956780961407758 0.987800796457678 0.000882372614184121 0.21455472569775 0.249309342755888 0.802889957620809 0.898171144551651 0.868433443095365 0.917908269451125 0.976132419604777
291661 0.00695100393053383 0.687422061800338 0.759158694743655 0.94243496408206 0.977090777892613 0.970641953745035 0.987284763438085 0.999513186063625 0.00626844323828548 0.664641893200608 0.739626355862514 0.936523590567814 0.974642466952664 0.967527360727727 0.985910174979569 0.999459835470917 0.00320014250555628 0.502158451486117 0.591123509621499 0.88247618271442 0.951366152257594 0.938134476190794 0.972686925190669 0.998939210916924 0.00594927211055941 0.65282251534027 0.729373666851616 0.933325166736843 0.97331002321727 0.965834150711347 0.985160792728757 0.99943069011073 0.00212050228725708 0.400353834721932 0.488998519742964 0.832502237039195 0.928306002087883 0.90939790254991 0.959303752577458 0.998398250865173 0.00483907401650875 0.60439397870816 0.686495388230724 0.919180510070332 0.967351179077035 0.958277779176756 0.981798290063862 0.999299387302757 0.00391010175325535 0.552237291824491 0.638692194278124 0.901780939522704 0.959869465966087 0.948826823130147 0.977550405348999 0.999132269636532 0.00205296151170345 0.392592363624626 0.480896727248596 0.82793019862298 0.92611695164879 0.906689557450436 0.958018361343261 0.998345530002032 0.00549997799168369 0.634713674899011 0.713505433716314 0.928239088626224 0.971179878514968 0.963129953596584 0.983960879703625 0.999383933575043 0.00348489142765387 0.523522900250208 0.611622890291562 0.891060344118947 0.955174056496928 0.942916224050847 0.97486956451481 0.999026081100107 0.00428923941457361 0.57508803644233 0.659848492284355 0.909709910063124 0.96329994347916 0.953155190348942 0.979501740278764 0.999209210902221 0.00211337561311012 0.399544194647604 0.488155549005072 0.832031280560334 0.928081147962261 0.90911955246342 0.959171841005415 0.998392846706782 0.00660988876642292 0.67643402848371 0.749774482399851 0.93962404011827 0.975928888692158 0.969163321004661 0.986632810575214 0.999487900261097 0.00472616906307128 0.598708218492753 0.681367532516471 0.91740065116174 0.966593610679823 0.957318964866335 0.9813694896771 0.999282580823329 0.00277294513777649 0.466281261130165 0.55598871338102 0.866733070876316 0.944268520455309 0.929249417203034 0.968598146997368 0.998775462831953 0.00772549551796334 0.709820968986652 0.778076598382622 0.947943815522339 0.97935578996543 0.973527280211359 0.988553713114599 0.999562309931862 0.00285044883429295 0.473166862676861 0.562802128588262 0.869893920247375 0.945705569643997 0.931045457272083 0.969428162153151 0.998808810805685 0.0055559130171678 0.637069504291969 0.715580818773895 0.92891390718187 0.971463308513654 0.963489573987704 0.984120670773297 0.99939016641848 0.00977763471973176 0.756236672297396 0.816398446538749 0.958497509502817 0.983650961027686 0.979009121737909 0.990952870851386 0.999654855994692 0.00444240555214344 0.583675838623111 0.667713037496295 0.912562992335006 0.964525665189211 0.954703798304406 0.980197472194846 0.9992365724305 0.00595790497586877 0.653153051789847 0.729661502335033 0.933415884006463 0.973347890935187 0.965882253389044 0.985182102562418 0.999431519492748 0.00166230031925932 0.343462766709365 0.42851249895867 0.795687564330652 0.910278870740744 0.887194154754006 0.948639633341787 0.997956705265832 0.00483690866535909 0.604286438004655 0.686398585536163 0.919147093008999 0.967336971748568 0.958259793871364 0.981790251137748 0.999299072353476 0.00390709426551447 0.552046273582495 0.638513915704225 0.901712498686741 0.95983969965006 0.948789303063657 0.977533446687555 0.999131599661019 0.00210560431825688 0.398658838782959 0.487233168177161 0.831514705103756 0.927834345996497 0.908814073770379 0.959027021831952 0.998386912104698 0.00157100506066988 0.330819939395848 0.41471655946631 0.786335747577355 0.90554953538501 0.881406521131627 0.94581198046756 0.997838023436328 0.00764458025346698 0.707630598339022 0.776239029799012 0.947417727007923 0.979140170423825 0.973252447104015 0.988433027124944 0.999557643128336 0.00345984084661164 0.521716746967738 0.609901848684994 0.890355606765071 0.954863065133263 0.942525307995509 0.974691595240252 0.999019011833814 0.00269472448541251 0.45914816111984 0.5488946345828 0.863383884306703 0.942739176607123 0.927339643712845 0.967713611759777 0.998739863867154 0.00165667146358383 0.342697036185275 0.427680672727586 0.79513467050227 0.910000999979309 0.886853676150443 0.948473842810117 0.997949765481938 0.000656232212428318 0.171029164608314 0.22822291852629 0.605660180821898 0.800048021750976 0.756197756705095 0.87928874993122 0.994835125104297 0.00368313276485793 0.537351998362017 0.624727904222322 0.896334452446002 0.957492292696491 0.945832441173402 0.97619460569264 0.999078636267426 0.00717844310930068 0.69434673140161 0.765037349415793 0.944169059070974 0.97780548343536 0.971551987568101 0.987685452457045 0.999528710742121 0.00115575835819941 0.266617252301679 0.342566994198395 0.730193259905375 0.875783378799287 0.845331242496143 0.927721795667017 0.997062320829195 0.00763154611785563 0.707274702836262 0.775940206092347 0.947331994798323 0.979105019034965 0.973207645658834 0.988413350039295 0.999556882131681 0.00527680701892911 0.62500458955907 0.704916958907635 0.925414949067521 0.969991033545022 0.96162216710554 0.983290186435623 0.999357751128605 0.0097693707415855 0.756079228514944 0.816270419928153 0.958463528234206 0.983637223232983 0.978991566795929 0.990945212235797 0.999654561253983 0.000722485111294349 0.185110062678262 0.24561742567762 0.62839896117607 0.815001604004566 0.773502309790332 0.889137422800018 0.99530683813072 0.00264539125250455 0.454551075972234 0.544303283593801 0.861183901013292 0.941730839084873 0.926081389981033 0.967129728874677 0.998716330657545 0.000531728565004975 0.143212913077209 0.193273403972826 0.554433386229325 0.764243755454558 0.715335295075908 0.855103877676549 0.993632686666763 0.0097871486915039 0.756417682470454 0.816545620082102 0.958536562627067 0.983666748520323 0.979029296073395 0.990961672025005 0.99965519470117 0.0026720043874768 0.457040610484777 0.546791608064643 0.862379395225361 0.942279150915995 0.926765510987373 0.967447299170503 0.998729133610765 0.00419069900681973 0.569374673812175 0.654590297747659 0.907774323202484 0.962465788551614 0.952101920614082 0.979027818453998 0.999190551244327 0.000887152208902189 0.218126478020973 0.285643025572444 0.674989359486797 0.84400408070646 0.807473816023134 0.907831885161094 0.996175246212541 0.000542262393143365 0.145638159226901 0.196352120484988 0.559276750547037 0.767761768269988 0.719315088440273 0.857518827755828 0.993755669238757 0.000303995679175795 0.0872085937817056 0.120444614873871 0.415627892853052 0.649476954240246 0.589546724780499 0.771333880982151 0.988913103101719 0.00310665372107533 0.494722922510611 0.583915737976434 0.879356219833194 0.949971365409473 0.936385587726389 0.971885534283706 0.9989072210162 0.00432028909143104 0.576857242363238 0.661472526920099 0.910303159331459 0.963555186809355 0.953477581446224 0.979646683376765 0.999214914260529 0.00834817579655789 0.725649276722858 0.791276573150626 0.951667727157418 0.980877931107742 0.975468405030457 0.989405008783271 0.9995951975594 0.0083228796057039 0.725039613290865 0.790770697162304 0.951526772142365 0.980820447146058 0.975395067101366 0.989372880841447 0.999593957367055 0.00169406010236873 0.347750206152111 0.433161155737591 0.798752194748597 0.911815159247464 0.889077554434555 0.949555473534611 0.997994999256145 0.00151693158184951 0.323100569561894 0.406227938181263 0.780382682585012 0.902506160819455 0.877690285582163 0.943985690125426 0.997761007847081 0.00355992993083672 0.528853006113453 0.616689047774633 0.893118384316514 0.956080587715527 0.944056130825443 0.975388049602196 0.999046662143669 0.00272693064185267 0.462107934267288 0.551842651327519 0.86478297463332 0.943378882614234 0.928138276059115 0.96808375437301 0.998754768216452 0.00498917509979612 0.611709919483147 0.69306408314845 0.921431850082627 0.968306924670444 0.959488011463503 0.982338839314156 0.999320553585272 0.00216299892069856 0.40513701900433 0.493968348266565 0.835256777422308 0.929618224806702 0.911023031146462 0.960073022506039 0.99842973792652 0.000775143625449358 0.19596633505512 0.258894899307642 0.644685358739392 0.825382226098346 0.785598956043824 0.895889536394071 0.995624497312416 0.00381226166370217 0.545938930248134 0.632801312334977 0.899504611871883 0.95887800892445 0.94757744845248 0.976985296464229 0.999109932182348 0.00170768618145305 0.349572634929047 0.435132581342514 0.800039085095535 0.912458300174024 0.889866493527545 0.949938482303292 0.998010992959956 0.0039049529456974 0.551910170664856 0.638386875431503 0.90166371116365 0.959818479329341 0.948762555507583 0.977521356623849 0.999131122012588 0.00286237563626725 0.474210817305501 0.563832194446895 0.870367111978978 0.945920178112127 0.931313803816207 0.969552021774366 0.998813782476386 0.00543700188625727 0.632024747868052 0.711132539055536 0.927463919462867 0.970853995858163 0.962716541065356 0.983777103712327 0.999376762763537 0.000893540233595539 0.219353689417536 0.287110607848222 0.676562775656879 0.844947230675659 0.808587738287265 0.908431000696599 0.996202510179409 0.00521182010513264 0.622080391954537 0.702319115365977 0.924550545199307 0.969626288272626 0.96115977513209 0.983084267349385 0.9993497055906 0.00585242705563188 0.649071258299716 0.7261025136373 0.932290391470849 0.972877768871485 0.965285140105647 0.984917491980651 0.999421218361613 0.00402818356521115 0.559611403254717 0.645556343512522 0.904395081597338 0.961004412860404 0.950257887213063 0.978196669258178 0.999157784549459 0.00206064502760227 0.393485377404793 0.481831267607369 0.828462830311268 0.926372680577773 0.907005777656862 0.958168658464553 0.998351701516816 0.00301350702342867 0.48709182515339 0.576478512124299 0.876079081272586 0.948500060886083 0.93454226650001 0.971039061318684 0.998873376420622 0.00111281987839489 0.259271940648605 0.334082437260848 0.722661237992393 0.871601018337074 0.840310517713711 0.92513871345444 0.996949184676523 0.00378952619639718 0.544450083090871 0.631404986070231 0.898960529650226 0.958640594156691 0.947278377964389 0.9768498988536 0.9991045765368 0.000389510022986612 0.109073219577866 0.149279295250161 0.476820146621092 0.703642214895001 0.64795301383156 0.812116244574597 0.991326780486507 0.00786067898414066 0.713408834813873 0.781080811608084 0.94879982507844 0.979706320506363 0.973974146585395 0.988749860600603 0.999569892416561 0.00155448801983825 0.328480668667979 0.412149425024485 0.784551803766483 0.904640234369089 0.8802955136695 0.945266868905866 0.99781506571832 0.00155771983471431 0.328939663208065 0.412653488494532 0.784903195642275 0.904819525949614 0.880514531620557 0.945374388318293 0.997819595978701 0.00205281750207781 0.392575601184562 0.480879179418258 0.827920184179637 0.92611214168209 0.906683610152433 0.958015534084078 0.99834541389102 0.00679840315806134 0.682599217426496 0.755048287624995 0.941210278567399 0.976585070196198 0.969998263026773 0.987001088338573 0.999502187755274 0.00425812749103728 0.573300494350238 0.658205600433497 0.909107585784557 0.963040593433628 0.952827660536385 0.979354430395376 0.999203412750388 0.00241262141754482 0.431768991413563 0.521322223466827 0.849772721373912 0.936452316870185 0.919506379351287 0.964064258035044 0.998592328478923 0.0009726072704246 0.234231747674907 0.304790074407409 0.694849111532946 0.855743389499563 0.821380380826598 0.915250217424686 0.996510420784765 0.00258710271346405 0.449018363615297 0.538757168715612 0.858491771974256 0.94049285755352 0.924537564328533 0.966412123709995 0.998687370386196 0.00395083950436385 0.554808874236336 0.641089952793107 0.902698738856993 0.960268377592034 0.949329708010036 0.977777631194717 0.999141244354475 0.00100484452728382 0.240136997075314 0.311749994115826 0.701725552859524 0.859726089935661 0.826119019467949 0.917747937828547 0.996622103351855 0.0154521649113131 0.831396239619703 0.876048722554648 0.973480876907002 0.989651390197329 0.98669014795023 0.994288910712103 0.999782827669322 0.00419403121908239 0.569570365227437 0.654770744312967 0.907841124750122 0.962494612297774 0.952138307338281 0.979044200597609 0.999191196545984 0.00177773151883083 0.358783199137398 0.445054953131824 0.806403416790686 0.91562193607743 0.893751498520582 0.951819157449077 0.998089346941892 0.00176502278224712 0.35713139809576 0.443280545243544 0.805278892573401 0.915064998772693 0.89306706433157 0.951488481404457 0.998075591641556 0.00132096011784991 0.293574545311154 0.373294729640183 0.755722770883731 0.889619397770231 0.862024825583234 0.936194078338353 0.997429192038811 0.00239196319924333 0.429655343864807 0.51917072577692 0.848668961651666 0.935937403761801 0.918866053415574 0.963764421238846 0.998580159008486 0.000855690252793516 0.212025776729604 0.27832617915627 0.66701151614463 0.839186529561045 0.801793052852441 0.904763074004074 0.996035051156878 0.00500818814177486 0.61261750773602 0.693876676317047 0.921708151505268 0.96842402904144 0.959636342972234 0.982405038551944 0.999323144208905 0.00278674990502248 0.467520772183468 0.557217724958035 0.867307230169269 0.944530009425529 0.929576119374526 0.968749260649415 0.998781538296893 0.0048241287639012 0.60365054962532 0.685826044868704 0.918949304277224 0.967252868876623 0.958153329582915 0.981742661108353 0.999297207768342 0.00342476856081827 0.519165052551221 0.607466650166191 0.889353534821782 0.954420364849935 0.941968953911484 0.974438165781711 0.999008940866602 0.00410432036118835 0.564239536721231 0.649846412035756 0.906008395039822 0.961702906873263 0.951139087343667 0.978594072787009 0.999173458208275 0.00093852619172285 0.227888533584528 0.297277858416915 0.687226495006885 0.851279663575103 0.816081886954106 0.912439403068567 0.996384037580685 0.00209117721236603 0.397008305363407 0.485511998483544 0.830547251501865 0.927371658068012 0.908241498017128 0.958755434712302 0.998375777985505 0.00222035045523557 0.411473123440968 0.500524774382196 0.838834012654006 0.93131498598308 0.913126191164954 0.961066329990958 0.998470323455726 0.00351049017749603 0.525354631287522 0.613366063230467 0.891771240933375 0.955487472771043 0.943310258649217 0.975048869970682 0.999033200933347 0.00261573774522229 0.451750258749664 0.541498461015178 0.859827202698469 0.941107520211608 0.925303943550851 0.966768520296357 0.998701758587413
291681 0.000348075330804027 0.555670664606056 0.108317982798412 0.693670211981641 0.884051262782344 0.813704485312088 0.741445854627784 0.967951133992946 0.00352530088383681 0.927040671242545 0.55241846814613 0.958346337195187 0.987255793793986 0.977962991772586 0.966817353148881 0.996751814719922 0.0013400862184747 0.828164319352093 0.31886879363612 0.897191154293815 0.967087295748345 0.943923389977225 0.917022320552813 0.991481693760391 0.00191797270602017 0.873447030363817 0.401345587499777 0.925911008448628 0.976786716785223 0.960168083287957 0.940569265479666 0.994036382707232 0.00112849217929309 0.802280587669418 0.282714039551839 0.880200912662251 0.961147916546141 0.934088779474297 0.902954895825441 0.989898510541998 0.000945183457736714 0.772620467196479 0.248154225570513 0.860192773910475 0.953951800865876 0.922286051831449 0.886255907364164 0.987960828422919 0.000887147866272095 0.761285815160877 0.236510594212535 0.852389501013085 0.951084055175384 0.917616563417538 0.87970389886713 0.98718260699719 0.000462602257429029 0.624378093407164 0.139017408279115 0.750615502401845 0.910187802303719 0.853062606280974 0.792170774955714 0.975695358927468 0.000901660451734318 0.764224726842783 0.239455799685287 0.85442128029809 0.951834120241169 0.918836016618903 0.881412016367529 0.987386486752348 0.0020568891675173 0.880991358600007 0.418290152107157 0.930576337439067 0.978323439869626 0.962763022525687 0.944367034105314 0.994437677867741 0.000941861321076237 0.772000726105787 0.247497263376684 0.85976839644993 0.953796737325176 0.922033071541786 0.885900149229814 0.987918837145763 0.00087952240048597 0.759712078059324 0.234953945261306 0.851299054606323 0.950680512039817 0.916961028682115 0.878786538709986 0.987072819263532 0.00158007788297435 0.850388763445274 0.355718807159499 0.911442630997624 0.971952585309128 0.952043060169229 0.928743111964555 0.992767871560425 0.000690454456462337 0.712771617773215 0.194228523322894 0.817963133182264 0.938001451549014 0.896556589083266 0.850530848076948 0.983587985704242 0.00258801353920498 0.903093539787875 0.475128493153837 0.944054430746743 0.982704074412548 0.970192464947792 0.955296381952058 0.995576496788225 0.00247103608340596 0.898958867892602 0.46357997747056 0.941554318095426 0.981898030507878 0.968821840465 0.953273787432572 0.995367519873494 0.000404126005548753 0.592177315634407 0.123610565659191 0.724460902105599 0.898505730881393 0.83529472061931 0.769033326679839 0.972274448001015 0.00145674392522422 0.839735251150243 0.33729129119136 0.904649169654279 0.9696464093339 0.948187107249221 0.923164934002345 0.992159409084969 0.00349462497060218 0.926445240528709 0.550248956257211 0.95799481965034 0.987144972204098 0.977773180761181 0.966534826654292 0.996723294947802 0.00128585202916855 0.822197347906288 0.30995237826858 0.89331234560666 0.965744869246417 0.941693128958834 0.913819840680764 0.991125122550785 0.00132757413592667 0.826823471980617 0.316832158486918 0.896321498295586 0.966787001115384 0.94342411255877 0.916304766814161 0.991401994142748 0.000835281345185202 0.750156463301563 0.225796392807475 0.844640796609568 0.948201412342169 0.912942194607523 0.873175705844243 0.986396844736458 0.000426099276394175 0.604904060447879 0.129463927449829 0.734907511975706 0.903235084375418 0.842453066730669 0.77830717115735 0.973667124237505 0.0062530650413 0.957626814926678 0.687035084460962 0.97614615851417 0.992794646455998 0.987489477177543 0.981068770971297 0.998171177509489 0.000230120386132273 0.452561968960637 0.0743320943108174 0.599504287507083 0.834440743253745 0.742753361992307 0.65465459766717 0.952301670114418 6.43601506986625e-05 0.187765037672995 0.0219617509007606 0.295072547006274 0.584957639109612 0.446716842878755 0.346443095176112 0.848091706720715 0.00112420387558537 0.801675276575873 0.281941745754234 0.879798411151416 0.961005332497418 0.933853724719222 0.902620385444145 0.98986032577325 0.000526548455935058 0.654236240295988 0.155258996077854 0.774070049824806 0.920229539092224 0.868569115986457 0.812692322844601 0.978585141510335 0.00155954916611904 0.848714686461175 0.352722693038668 0.910379720305271 0.971593310433753 0.951441494496013 0.927871417788667 0.992673221274013 0.00174550740992006 0.862639770272182 0.378891039910575 0.919169407665708 0.974547205594341 0.956396852335794 0.935067931047729 0.993449880685226 0.00444682377168423 0.941323347480076 0.60911570397015 0.966720551674354 0.98987931737069 0.982465555813245 0.973535550722535 0.997425584035922 0.000621512318008387 0.690748329215774 0.178282392684596 0.801762204679848 0.931590220676067 0.886378713812402 0.836649548553621 0.981799359434979 0.000858999387937054 0.755371744833676 0.230732828494522 0.848282683809492 0.949560631608682 0.915143832925459 0.876246691216331 0.986767784610644 0.000133204520531258 0.323630214395752 0.0444132988252969 0.46420788449928 0.744714562668567 0.625630088592758 0.523170605838528 0.920354373060092 0.00187676830362437 0.871022272784919 0.396129082352633 0.924404462294326 0.976288198222869 0.959327530800613 0.939341257412082 0.993905999457329 0.00168604477137343 0.858473745705946 0.370755448362942 0.916552028239333 0.973671653892604 0.954925823183213 0.932927796516659 0.993220039165536 0.000365070526747159 0.567411630256973 0.113010765243822 0.703709038674965 0.888850756934767 0.820825697729294 0.750482193195562 0.969397956861283 0.00364512225052849 0.929277238815431 0.5606970572859 0.959664984769808 0.987671016403606 0.978674445692636 0.967876819109419 0.996858629231966 0.000109808790766985 0.282862454745569 0.0368996673639263 0.416639922853358 0.706293565502076 0.579408670304925 0.474916162430443 0.904995279348816 0.000587591580417907 0.67862555570646 0.17020351835454 0.792685109579143 0.927923396879921 0.880599115277759 0.828828861085886 0.980768230938793 0.00366303561516859 0.929599922688498 0.561908636442843 0.959855009373244 0.987730787034412 0.97877689428859 0.968029445307093 0.996873999499993 0.00364168008916607 0.929214895376653 0.560463482039536 0.959628264941745 0.987659464597597 0.978654646605208 0.96784732462698 0.996855658476814 0.000833243058535353 0.749697887777012 0.225369217390218 0.844319652212841 0.948081180386999 0.912747651922923 0.872904670619883 0.986363994890967 0.000292597179664852 0.512480453214157 0.0926485995003697 0.655579620866963 0.865027390582466 0.785933503210373 0.706784802232644 0.962102732855952 9.66569784166628e-05 0.257712456871823 0.0326239572479305 0.385997619227839 0.679149257624212 0.548041602390032 0.443244416470657 0.893444459081121 0.0018393517858334 0.868738681988986 0.391313121697482 0.922982447851805 0.975816627131046 0.958532979389376 0.938181426608412 0.993782572998282 0.00149037660662155 0.842787745048027 0.342419668446989 0.906602789757859 0.970312019688666 0.949298683613729 0.924770736511959 0.992335244275546 0.000893991907047113 0.762680851512494 0.237902360207598 0.853354687609502 0.951440667716849 0.918196178717325 0.880515519393727 0.987279569609189 0.00120244598119522 0.812167950317327 0.295777013319691 0.886741789787219 0.963452699407921 0.937895043406607 0.908382745508755 0.990514582716347 0.00283124080352781 0.910694815007724 0.497625052256195 0.948625537591216 0.984170212539813 0.972689710501147 0.958988852978773 0.995955957960712 0.000272274791292893 0.494481930355301 0.0867704355352785 0.639144153222842 0.856397300309874 0.773569966945063 0.691643501606145 0.959388190227285 0.00047303265522444 0.62959511899071 0.141708957807017 0.754767848513336 0.911994719906866 0.855836782095552 0.795819421999153 0.976218775017637 0.00173243557342467 0.861745068997154 0.377120579306075 0.91860817323375 0.974359752313202 0.956081750371215 0.934609232306111 0.993400698036648 0.000226113288801542 0.44821263440358 0.0731321331111829 0.595278363096805 0.831999111935803 0.739381869007354 0.650671515827927 0.951497191618405 0.00112758013435714 0.802152158030281 0.282549925139466 0.880115533401414 0.961117678754249 0.934038927366507 0.902883943806866 0.989890413400505 0.000732632800212221 0.724764607374209 0.203683737552629 0.826632249379951 0.941363795526509 0.901931602648089 0.857918402303005 0.984518855743994 0.000432236991452325 0.608318373855812 0.131085027216268 0.737685552534484 0.904478413226247 0.844342791853796 0.780766080207816 0.974031493028873 0.000100521013455957 0.265282654260978 0.0338840931101961 0.395329197936013 0.687630992010339 0.557732195357761 0.452939030069695 0.897119417860191 0.00200078030990252 0.878054882996387 0.411562424941755 0.928764416152847 0.97772786742524 0.961756633598378 0.942892954825438 0.994282263177857 0.00204377120299679 0.880317534962399 0.41673099238068 0.930161006730201 0.978187063014432 0.96253249742772 0.9440292446767 0.994402102732268 0.00015358804151813 0.35555036920262 0.0508649074169854 0.499748722816199 0.77083417074023 0.658344079381357 0.558519950485009 0.930187967860275 0.00140981198727068 0.835272459872223 0.330000450372359 0.901782572118252 0.968666186941708 0.946552088399284 0.920806258821377 0.991900136169715 0.000870941861527463 0.757916266710682 0.233194750626532 0.850052626925036 0.950218397603654 0.916210815110356 0.877737423917694 0.986947012149645 0.000887084666172192 0.761272856601635 0.236497718593516 0.852380529020296 0.951080737713212 0.91761117282204 0.879696352768275 0.987181704730455 0.000592225076248766 0.680337197184016 0.171316396894189 0.793973696914058 0.928447273241535 0.881423005166649 0.82994098966565 0.980915913175793 0.000707133977476752 0.717636966651199 0.197994227959194 0.821492891703732 0.939376135549683 0.898751030885111 0.853542178355055 0.983969161405172 0.000237115510519158 0.459992522476487 0.0764194405302824 0.606673781865547 0.838537227089007 0.748434547404123 0.661394438598191 0.953643893602881 0.00173796612438469 0.862125022988749 0.377870866481021 0.918846571957599 0.974439397068363 0.956215619669652 0.934804089826074 0.993421596373676 0.000421216158122463 0.602144875110886 0.128169880410509 0.732654963065375 0.902222552011952 0.840916539854685 0.776311151644789 0.973369852587408 0.000144549239614802 0.341775372333463 0.0480147771325537 0.484587907983603 0.759942553044782 0.644571297233238 0.543513325038991 0.926144344252731 0.000373803297453819 0.57320663174214 0.11540299526383 0.708615820560945 0.891165658122785 0.824277266654564 0.754884186506842 0.970091751182683 0.000944209743700642 0.772439170749295 0.24796178919907 0.860068655451719 0.953906459763506 0.922212073690776 0.886151864897248 0.987948551074886 0.000487209251984015 0.636458030756569 0.145340432069316 0.760194904554848 0.914337206239222 0.859443679868148 0.800578031210491 0.976895082338542 0.00255065409131362 0.901810198480362 0.47149433538197 0.943279468796008 0.982454539927259 0.969767974226108 0.954669666938844 0.995511829139172 0.000615797725321423 0.688770431842326 0.176932351410373 0.800289042591599 0.930998816315555 0.885444517264146 0.835382413598882 0.981633456820926 0.00143954761883339 0.838128343970124 0.334638271083349 0.903618423288293 0.969294437387667 0.947599746350336 0.922317156257114 0.992066355786415 0.00117367006126119 0.808440400758539 0.290750846435256 0.884283308869032 0.96258912060468 0.936467383910408 0.906344407268541 0.990284002562629 0.00148105864778034 0.841953735731921 0.341006779250483 0.906069587801357 0.970130548739661 0.948995518186375 0.924332598073552 0.992287322595197 0.0013806241636034 0.832369631299251 0.325385032453404 0.899911341860585 0.968024034205345 0.945482237972417 0.919265017859585 0.991730073046716 0.00165666505746364 0.85632086855401 0.366656946942415 0.915195354867921 0.973216478536647 0.95416181933415 0.93181755064114 0.993100429558635 0.000631731567708495 0.694223432832951 0.18068566355747 0.804343182541079 0.93262293622627 0.888011897074935 0.83886759272711 0.98208868966854 0.000139561779301222 0.333919548979878 0.046434804497101 0.475822436990613 0.753477660653249 0.636485612125968 0.53478792328456 0.923706009860001 0.00442623943591581 0.941065405143324 0.608005524377162 0.966570290405343 0.989832521340045 0.982385090027165 0.973415213915919 0.997413589277856 0.00341338980677983 0.924820639137689 0.544401459514616 0.957034735981226 0.986842002520243 0.97725442433376 0.965762960226638 0.996645301790378 0.000357799876747407 0.562465536034396 0.111009203622435 0.699496001719259 0.886846991707026 0.817846911283979 0.746694835523258 0.968795294494333 0.000617455382927346 0.689346767331305 0.177324418913159 0.80071861718666 0.931171417172259 0.885717080746472 0.835751995267065 0.981681891337954 0.000457315165323477 0.621677134159998 0.137646645737826 0.748456573774639 0.909243268201198 0.851615241559982 0.790271075362778 0.975421148728289 5.72195257195283e-05 0.170483443159606 0.0195726946100001 0.271212360901189 0.556150213040122 0.417863147389096 0.320316509735873 0.83231240519124 0.000228371723727443 0.450672413971978 0.0738088228129229 0.597671029161948 0.833384017650137 0.741292856759 0.652927637481401 0.951953907663086 0.00171121406974228 0.860267529798353 0.374224826877924 0.917680282053407 0.97404949066851 0.95556040200375 0.933850622068957 0.993319262922597 8.50366666504261e-05 0.233976936648665 0.0288145244546389 0.356115305151044 0.650620407870656 0.516160262973306 0.41190337236911 0.880620609507022 0.00156163610184634 0.848886577605267 0.353028542180614 0.91048893674972 0.971630253141127 0.951503336377366 0.927961004622459 0.992682956156356 0.00027233490812616 0.494537131315874 0.0867879360317263 0.639195083755497 0.856424456116723 0.773608645157127 0.691690596738615 0.959396793459627 0.00186134166469675 0.87009043532291 0.394152705864629 0.923824570823378 0.976096013816438 0.959003652499935 0.938868368465688 0.993855708850385 0.000499276116563449 0.642102514376678 0.14840743440957 0.764628686036204 0.916235067385952 0.862374651750931 0.804457222947924 0.977441167458552 0.000428839114901486 0.606435510569416 0.130188320814246 0.736154844543563 0.903794073138253 0.843302264582004 0.779411590925154 0.973831031261745 0.000327311719869542 0.54043228485134 0.102517039958434 0.680442845023784 0.877593944978445 0.804197179485507 0.729476917671075 0.965986524422645 0.00227435952134983 0.891153048884264 0.442980438302886 0.936807846067728 0.980359595305638 0.966210339852591 0.949427953112456 0.994967951934564 0.0007316935389751 0.724508440361986 0.203475589010333 0.826448189378384 0.94129289228272 0.901817990846281 0.857761842585392 0.984499276589501
291701 0.0180701657876586 0.602470151121677 0.349975429178309 0.961837923109818 0.864860729466895 0.842972790497249 0.824049864296569 0.936503365661135 0.0288288338562206 0.709694134531765 0.4648042276888 0.975993577140434 0.911685720266312 0.896473998573211 0.883104308670539 0.959662384506962 0.0222648452267637 0.652216370431756 0.399842960468177 0.968932461605854 0.887882336030971 0.86915900918475 0.852840829957931 0.948053369628881 0.031238612269588 0.726445430186739 0.48544084875861 0.977858208287504 0.918126270061664 0.903906975336833 0.891380898330559 0.962747078077252 0.00347226662219811 0.222969656352604 0.0925105689201919 0.826753604195591 0.547865668658584 0.504075852641297 0.469990760964211 0.736325017683996 0.0263145890786711 0.689987510789045 0.441554789729833 0.973693909418912 0.903832745764298 0.887435394341932 0.873063709628091 0.955869026820461 0.0312597675203734 0.726584280091205 0.485615408213909 0.977873333830619 0.9181787855543 0.903967657404379 0.891448540588867 0.962772133369181 0.0161487374398686 0.57478296642397 0.324422215650606 0.957410659055164 0.85092663176741 0.827232680570016 0.806847574149378 0.92935286399081 0.0197039986278407 0.623397170049549 0.370301728149081 0.964947551608622 0.874844282406701 0.854300930016679 0.836478317784951 0.941551928664143 0.0184559811377526 0.607612461966344 0.354886556927331 0.962619998809139 0.867356133851414 0.845800303815255 0.827148245636651 0.937771045065547 0.022607078246641 0.655747404904766 0.40359325211293 0.969398761745762 0.889426310996998 0.870923339900732 0.85478844092712 0.948816494923477 0.0219526638120327 0.648933844635118 0.396382941750999 0.968494835984599 0.886436828299952 0.867508127445726 0.851019346003446 0.947337620624022 0.0107449606229397 0.472156426490759 0.241146346436028 0.937011651488022 0.790675981456343 0.760105472781784 0.734343478860994 0.89696133769655 0.014747084796927 0.552103344679109 0.304546028570879 0.953487636895168 0.838846070446796 0.813652506487605 0.792067816602773 0.923053074909692 0.0167450555000035 0.583767856234965 0.332554261168585 0.958888851959217 0.8555430361952 0.832438338090628 0.812528257271917 0.931735452842728 0.029481100981687 0.714419058830229 0.470541381718098 0.976527646923971 0.91352368322479 0.898593328850194 0.885462367437226 0.960545086259442 0.0182837518429741 0.605332952257767 0.352702936783874 0.962274799158667 0.866253416885435 0.844550502242908 0.825778407544895 0.937211336484985 0.0110432431644799 0.479060711681232 0.246248512305911 0.938625919693749 0.795220938667216 0.765117011929527 0.739708905446275 0.899491919650145 0.0189942376802907 0.614574678672913 0.361621722407516 0.963659968776006 0.870690464221086 0.849582523550649 0.831296711517277 0.939458872135716 0.0139094124204088 0.537390868155269 0.292127818880315 0.950784499137646 0.830663612769709 0.804489007187479 0.782127121777732 0.91873194059216 0.0140940696652209 0.540714364709498 0.294901425345383 0.951406629227044 0.832536738032074 0.806584248466949 0.784397784620841 0.919725036111039 0.0154799999778343 0.564247933903918 0.315075788166198 0.95562358303204 0.84539295309303 0.821004483107546 0.800062116824193 0.926478873474576 0.0454348855997972 0.796741226858486 0.58203544529845 0.984891673109991 0.943028455724653 0.932817545916718 0.923742130655049 0.974455283943602 0.0115691074446033 0.490812369217478 0.255085631105402 0.941281141894111 0.802776675254754 0.773467077994578 0.748665515246715 0.90366643097213 0.00340612922895049 0.219644177151556 0.0909031936588094 0.823972141117214 0.543081253479759 0.499251586355518 0.465186713330509 0.732561365348647 0.0167267517284151 0.583497561554254 0.33230741929155 0.958844981635191 0.855405513819646 0.832283132060818 0.812358766317304 0.931664671682219 0.00514765591090208 0.298798217812515 0.131479240105951 0.876338927316238 0.642783816345375 0.601500296863401 0.568377660788782 0.805709830970589 0.01034316555575 0.462568511880554 0.234168375976448 0.934699718791927 0.784229759789292 0.753011899935223 0.726761972058459 0.893346713851681 0.00299496254948036 0.198324645198671 0.080786114304518 0.804464857944665 0.510922283805182 0.467035153086961 0.433266512427041 0.706531959052038 0.0349812002926088 0.749075724002457 0.514689162001324 0.980255232527711 0.926503727744591 0.913602462163401 0.902203488284847 0.966724333551429 0.0201133502917768 0.628309780308104 0.37520694580088 0.965650289134075 0.877123397737317 0.856892949494316 0.839327773107143 0.94269585140145 0.0225566877828506 0.655231848650857 0.403043839439036 0.969330964051545 0.889201583681373 0.870666475818836 0.854504832227235 0.948705509668582 0.0373757278628662 0.76176563170816 0.531824094923748 0.981541867231928 0.931046606462268 0.918872955204763 0.908099402597265 0.968864681080525 0.0149443849984961 0.555436951229496 0.30741079526563 0.954082279452389 0.840661434691752 0.815689314438887 0.794280899009229 0.924005800257315 0.00345429645221143 0.222068855430746 0.0920743710648953 0.826006552097579 0.546575576025436 0.502774210988802 0.468693952074866 0.735312869077519 0.00885877053323601 0.42398799213921 0.207289998258964 0.924478486240697 0.756589429814482 0.722786138295273 0.694626555536659 0.877500947634399 0.00287028264105165 0.191631356404415 0.0776753007871283 0.79766934598067 0.50026245468581 0.456436435321175 0.422826159465107 0.697612276766945 0.0182429504780747 0.6047891656561 0.352183579325359 0.962192102686694 0.865989547516057 0.844251513522574 0.825450775183439 0.93707729158779 0.015193647014347 0.559580084768594 0.310998087487592 0.954812462455004 0.842898246116089 0.818200875690178 0.797011590105564 0.925176750594949 0.0238732602111477 0.668230395723832 0.417091875501484 0.971011182700607 0.894795277371963 0.877066551433624 0.861577518142633 0.951459118820245 0.0418372064593644 0.782414713792523 0.560915579827996 0.983553019110225 0.93821326215246 0.927205951610197 0.917439580205831 0.972218011191221 0.042758829262981 0.786263161194349 0.56651115320819 0.983917045422085 0.939519099191939 0.928726751007065 0.919146624509228 0.972825987419822 0.0170764500359323 0.588603340237117 0.336993609703331 0.959667537340643 0.857989292529865 0.835200486506654 0.815545886173814 0.932992509879513 0.0297358409822066 0.716224533236719 0.472750796289114 0.976730015970935 0.914221532372588 0.899398394983473 0.886358496448073 0.96087973026747 0.00291775796125539 0.194192948025084 0.0788622162752381 0.800311680637695 0.504375494726931 0.460521199086895 0.426846336493787 0.701071618940243 0.00132893718603166 0.0987652211639241 0.0374732114148738 0.645705565944752 0.316365384457442 0.279635011884577 0.252984453066412 0.516088904898581 0.0285740692993773 0.707807697874871 0.462531616016505 0.97577852199349 0.910947144175147 0.895622770962951 0.882157601167366 0.959307130463899 0.0125648560698634 0.511702505618082 0.271288170867437 0.945733522389368 0.815674638102226 0.787775095434064 0.76406218062868 0.910700377363632 0.0355465239993326 0.752186239353944 0.518838862701394 0.980574310497468 0.927627305471329 0.914905154101767 0.90365992854015 0.967254768251299 0.0122730327622299 0.505755685915409 0.266609834047813 0.944499301831697 0.812070195050906 0.783769709906655 0.759745744299419 0.908746254979094 0.00406571169709168 0.251605699972987 0.106692298812971 0.848279322382173 0.586721293391002 0.543559464944893 0.509547716678555 0.76590503409822 0.0125089401831402 0.510573881800308 0.270396175734082 0.945501248784579 0.814994580129748 0.787018980747269 0.76324697199291 0.910332370659683 0.0131521322795074 0.523256626105115 0.280532527768634 0.948060033502161 0.822530702253932 0.795408605665626 0.772302089922741 0.914392874066985 0.0198465035881624 0.625121565243905 0.372017599530952 0.9651953636065 0.875647010583194 0.855213613367933 0.837481406312325 0.941955192403378 0.0202970668603903 0.630474430948072 0.377384956350315 0.965956781727407 0.878120092808717 0.858027179881481 0.840575319340833 0.943195111442004 0.0134500295106773 0.528915947386328 0.285136761895396 0.949166496991744 0.825819988306711 0.799077789267671 0.776269109752314 0.916153110475394 0.00374502037332975 0.236394279374954 0.0990820573783927 0.837355937928826 0.566588093090489 0.523032932879047 0.488929762205927 0.750793282922634 0.00139619457589072 0.103253872673062 0.0392977458377045 0.656932381713749 0.327153541695918 0.289701426806174 0.262441007648555 0.528423337202464 0.013280407188779 0.525709700812532 0.282522026168108 0.948542245999161 0.823961935770663 0.797004588816303 0.774027114698553 0.915159682558991 0.0186274291382154 0.609856408586007 0.357046441410291 0.962957531754198 0.868436310710249 0.847025059604216 0.828491107581799 0.938318580899911 0.00497905018389628 0.291832844924617 0.127703938218174 0.872665697460278 0.635062088254927 0.59345059560123 0.560148150146173 0.80041643945429 0.012149005191564 0.503185229911299 0.264604104982297 0.943957810337666 0.810495896514093 0.782021972847339 0.757863816877841 0.907889957791626 0.00684936490683016 0.362229446924876 0.167895530284856 0.904264683494647 0.705742201014957 0.667976388264045 0.637045029964929 0.846797027937992 0.0225230009868322 0.654886359068851 0.402676015430968 0.969285476380523 0.889050852873339 0.870494202164554 0.854314633202198 0.948631051915399 0.00529154937270286 0.304637040675096 0.134676452234188 0.879311107603733 0.64912188528646 0.608124290921472 0.575163361615506 0.810011545795601 0.00703151269401247 0.368357090660702 0.171620362192073 0.906528355919425 0.711200787819616 0.67381174696411 0.643133580907991 0.85019441829435 0.00796971703146637 0.398174071764211 0.190310439408911 0.916686628130561 0.736414536847901 0.700917033301183 0.671545474424003 0.865567034031769 0.0300282026036677 0.718269863890842 0.475265304620134 0.976958141073359 0.915009130630255 0.900307254364921 0.887370408919939 0.961257078592684 0.0132780815890232 0.525665446096277 0.282486050284644 0.948533582179052 0.823936189990798 0.796975871934378 0.773996069033028 0.915145900994808 0.0170426053609335 0.588114510884134 0.336542800639976 0.959589343098191 0.857743191749656 0.834922491685266 0.815242070938053 0.932866217444484 0.0228462692896312 0.65817445464289 0.406188209875171 0.969716627890276 0.890481030320146 0.87212917790483 0.856120110014416 0.949336983083477 0.0214409897765832 0.643422294736053 0.390629663232372 0.967750902674076 0.883987357635235 0.864712690208493 0.847936994697595 0.946121893112581 0.0169157122491185 0.586271667349618 0.334847397808374 0.959293500657245 0.856813000664955 0.833871981297322 0.814094205937047 0.932388521998607 0.0336546789559392 0.741476433516662 0.504685165223389 0.97946532890639 0.923730766914013 0.9103898242909 0.898614024545793 0.965412216539249 0.021176951376445 0.640512259381442 0.387620094778071 0.967353418934639 0.882682609988709 0.86322470862234 0.846297299376266 0.945472843313597 0.0193326383439934 0.618830471267196 0.365788270478794 0.964285226881693 0.872704031085144 0.851868856950266 0.833806617228409 0.940474807773936 0.005621892417993 0.317686644917226 0.141931568108898 0.885625099906876 0.662861220606698 0.622535461852335 0.589969379344456 0.819205597682041 0.0148586033843688 0.553993528544694 0.306168024516797 0.953825591926474 0.839877116797094 0.814809153913984 0.793324407967844 0.923594444830814 0.0177543129362291 0.59816201861246 0.345901785366469 0.961173363098355 0.862748377916867 0.840581374381382 0.821431311495906 0.935427244437989 0.0224973541351728 0.654622878026417 0.40239569203585 0.969250756677568 0.888935828348688 0.870362744602708 0.854169503580955 0.948574223171126 0.027844060531045 0.702269627485032 0.455918202638948 0.975141060582723 0.908762984946262 0.893106861524287 0.879360845581719 0.958254720143129 0.00882186297173457 0.422959620840331 0.206598706407277 0.924183875500288 0.755812873026284 0.721941372393476 0.693732338973374 0.877047449691647 0.0546341820383002 0.826369630881367 0.628362457583509 0.987523445935042 0.952601584501942 0.944004569936872 0.936337229153188 0.978865998294667 0.0100872338552145 0.456281799114456 0.229659329076052 0.9331375495514 0.77991549833772 0.748273803070252 0.721706414348709 0.890910722221028 0.0365061627790921 0.757301343336173 0.525733581893473 0.981093764718362 0.929460742992683 0.917032059120587 0.906039036746327 0.968118814621281 0.0109211197837673 0.47625539838855 0.244167520258148 0.937974995215016 0.793383878987206 0.763090347389106 0.737538213562509 0.89847084072877 0.00722132223715163 0.374620767268895 0.175467991035762 0.90877690834521 0.716679606192228 0.679680406569028 0.649266889148977 0.853579254827638 0.0184970005094614 0.608151606217411 0.355404565573846 0.962701302223569 0.867616145444023 0.846095071993996 0.827471396035548 0.937902909690915 0.0428010522675703 0.786436388480207 0.566764347418053 0.983933353577325 0.939577662318281 0.928794972266285 0.919223218105272 0.972853231642225 0.00963065238253478 0.44470180300103 0.221487891479646 0.930158997919429 0.771780658562729 0.739360263989035 0.712213942455056 0.886280318867268 0.00272966743020128 0.183949282820499 0.0741424780950085 0.789417721384656 0.48767202004244 0.443969090309812 0.410583410570869 0.686881847424967 0.00394782593139272 0.246083829236013 0.103909205356046 0.844437960606041 0.579540057743337 0.536221075199861 0.502163329751152 0.760566744926558 0.0128346745353518 0.517078004646022 0.275563361861427 0.946827430120405 0.818888209408482 0.791350651057753 0.767919552546503 0.91243509915655 0.0160824993897858 0.573761634969844 0.323507293831258 0.957239993332927 0.850395935798881 0.826634820101234 0.806195697849887 0.929078092716077 0.0285485227586749 0.70761723692726 0.462302730586367 0.975756750863425 0.910872422917602 0.895536666055885 0.88206185103542 0.95927117221977 0.0143144314506453 0.544620103828799 0.298184353575092 0.952129065509562 0.834719401375436 0.80902757699309 0.787047387586258 0.920879311765024 0.0211977304769502 0.640742934685133 0.387857957743053 0.967385046828072 0.882786327283609 0.863342964896993 0.846427587400611 0.945524475298108 0.0169986568403353 0.587478062621362 0.335956539686402 0.959487359547737 0.857422370718546 0.834560131478888 0.814846090591472 0.932701523070774 0.0114000808636513 0.487091969700516 0.252266811817495 0.940452789056215 0.800408734352613 0.770847684987669 0.74585357285158 0.902362485451598
291721 0.0234167121634307 0.715322457042829 0.339461207504003 0.962026245727105 0.932855728943384 0.70573370321205 0.898496844749262 0.975784126942472 0.0194024155628448 0.674634478904159 0.297788592582663 0.954348479418295 0.919771941270751 0.664318370587181 0.879582108192205 0.970803593345375 0.0116184252593231 0.551939404512694 0.201239933858243 0.925482412348813 0.871975583150841 0.540383422125208 0.812717709755017 0.951816999523686 0.00864619217176376 0.477523637030861 0.157488008043334 0.90210223056506 0.8348040320257 0.465905601984606 0.763016820057759 0.936129166527134 0.00638986131980758 0.402599383743593 0.121135769238641 0.871705609639534 0.788412812792297 0.391438531915463 0.703623131023842 0.915305775420763 0.0205053693516416 0.686893616246248 0.309718410165826 0.956744276447279 0.923837505012004 0.67677997544908 0.885430607618484 0.972360834106269 0.0166368433621933 0.639369263742531 0.266110883152001 0.947019601788264 0.90743058327889 0.628550662117751 0.861986084871002 0.966022361123391 0.00712363829505379 0.429179106290944 0.133278860722153 0.883455629913395 0.806094409483271 0.417796728441701 0.725927172529017 0.923413447912035 0.0195373566240082 0.676184094497415 0.299268780285897 0.954655444799585 0.920291984469852 0.665892786181515 0.880328769097396 0.971003274737874 0.00924808165187317 0.494484815571863 0.166708863183576 0.907937557540686 0.843956877234881 0.482835471424424 0.775075448713015 0.940071012614661 0.0165276392526591 0.637823733036743 0.264805100131618 0.94668259873411 0.906866523514117 0.626985816387701 0.861187474758933 0.965801867790849 0.0156004159985677 0.624162077128588 0.25354000269043 0.943641978352967 0.90179080425036 0.61316328874239 0.854023002596214 0.963809911742838 0.0142293656463858 0.602015593309359 0.23627670022902 0.938465072142991 0.89320463262449 0.590793601641637 0.841992354647994 0.96040785315417 0.0135680432289496 0.59039760873056 0.227679059781009 0.935618379429209 0.888512867258531 0.579077073603212 0.835465159543983 0.958531409406757 0.00972673075191144 0.507220323859903 0.173906639674063 0.912108309240103 0.850549062951523 0.49556507418783 0.783832248507394 0.942877594292855 0.0293800144183529 0.760307486100213 0.393480237721764 0.969679342578724 0.94605811131769 0.751708014762455 0.917860245441932 0.980720076663853 0.0110539580814415 0.539451617264494 0.193264317391051 0.921933016839281 0.866245904822941 0.527849075795593 0.804929266326672 0.949453455149526 0.0221112126697526 0.703219295071588 0.326425423308918 0.95982266282569 0.92908418745043 0.693397607766369 0.893016675526924 0.974357621686941 0.0281311657751113 0.752062662934259 0.382859439400006 0.968336460910744 0.943729769970737 0.743267274057724 0.914424869446519 0.979856023596327 0.00328686413349333 0.256823851448612 0.0660127339135042 0.7769928861525 0.656444163523529 0.248026382467097 0.549020610752133 0.847136190898554 0.00831047591021919 0.467568893793542 0.152260657830052 0.898517823724387 0.829222054396959 0.455981682685533 0.755718958101686 0.933699048852615 0.00429735180453896 0.311425516218405 0.0846690323206333 0.820141561354159 0.714342160920621 0.301516509467929 0.614387698045151 0.878829624602544 0.00336906766419456 0.261582805505812 0.0675573629690859 0.781257932085266 0.662011835500632 0.252677744584536 0.555149434779439 0.850318165363173 0.00588792388550546 0.382970208924311 0.11264212604131 0.862214988854817 0.774355537229174 0.37201465639781 0.686174934658241 0.908702688804253 0.0213846969689579 0.696042609388032 0.318961345149665 0.958484777756346 0.926800787879677 0.68608943662188 0.889709807184785 0.973490375492498 0.00581529521025686 0.380024305442756 0.111400228136354 0.860725053495889 0.772166582951892 0.369102614386371 0.683480208871756 0.907661611540393 0.00708130633858954 0.42770913728883 0.132586966013885 0.882836144347877 0.805154406370654 0.416337310231986 0.724731250801768 0.922987841379384 0.0176598138282202 0.653246496402305 0.278134882642863 0.949984397218006 0.912405876059257 0.642611497443858 0.869051397445602 0.967959735405308 0.0238800090984781 0.719390952463925 0.343974992296498 0.962752542076066 0.934101731092699 0.709883657888159 0.900312311849355 0.976253781468177 0.0145297346868663 0.607082411411273 0.240122534502669 0.939677685131922 0.895209560398575 0.59590739051446 0.844791653862531 0.961205934392814 0.0144513173779584 0.605771807384837 0.239122018351638 0.939365671438266 0.894693314249953 0.594584404078548 0.844070289546012 0.96100065282825 0.0282279039603901 0.752720756241092 0.383694429322775 0.968444590830928 0.943917064105508 0.743940764191786 0.914700888028647 0.979925630124154 0.0295291010278798 0.761256613983975 0.394725553186427 0.969832301369441 0.94632363607412 0.75268011786309 0.918252578352787 0.980818439967837 0.0109378766123506 0.536798576662565 0.191605507811213 0.921161295768931 0.865004302162494 0.525188026379466 0.803247758400166 0.948938716333001 0.0159276590828912 0.629096827617705 0.257552543725453 0.944753252573553 0.903643039592633 0.618154104574664 0.856632917151738 0.964538456595998 0.00752110460109178 0.442627223999906 0.13972464742481 0.888970076826767 0.814500717917338 0.431157581489787 0.736673612389257 0.927193051084891 0.0114235575318029 0.547703983780343 0.198503416316666 0.924293683838275 0.870053144480422 0.536130571161431 0.810099232300946 0.951026138447928 0.0207988878144466 0.690006323266717 0.312829606303824 0.95734090419653 0.924852366628106 0.67994637835965 0.886894583306458 0.972748197537954 0.0130575576300599 0.580966388188192 0.220916964473971 0.933237111213757 0.884604204904482 0.569575225530009 0.830052411641906 0.956958633490466 0.00627857518057205 0.398354175462463 0.119265938978738 0.869715171539179 0.785448180288632 0.387234725489902 0.699922648857499 0.913924983273778 0.021789755720692 0.700084802085305 0.323141751443389 0.959241242803514 0.92809126630468 0.690205080015269 0.891577690507597 0.973980840068387 0.0120059468479454 0.560135455663821 0.206629878558796 0.927740079691712 0.875636513904713 0.548617985391457 0.81771892568425 0.953317050598704 0.012873205734193 0.577455343660099 0.218447516213747 0.932333928366001 0.883125500108428 0.566040029684902 0.828010579836148 0.956361354632528 0.0222913441835575 0.704948143055201 0.328252503921419 0.960141434950019 0.929628961866129 0.695158868210105 0.893806851360968 0.974564127698876 0.0062354708954402 0.396693889275851 0.118539674074186 0.868927647176034 0.784277634061803 0.385591081849951 0.6984646265425 0.913378075325074 0.0188646438565054 0.668313125960041 0.291831174455129 0.953083612688047 0.917631746821731 0.657898225993828 0.876513734400784 0.969980307136463 0.0302585644358406 0.765798313833208 0.400751146092 0.970559640718031 0.947587135122469 0.757332962648374 0.920121072385056 0.981286015966079 0.00728841500682718 0.434830920107628 0.135962134145412 0.885806332290969 0.809669323351882 0.423409833211014 0.73048591853547 0.925026596249713 0.00456042670567172 0.32436537966598 0.0894104787664539 0.828777570257317 0.726363263165079 0.3142325403925 0.62842714796981 0.885042675899259 0.00702702825099463 0.425813412453688 0.13169828639805 0.882032216164781 0.803935834561232 0.414455486349232 0.723182633707692 0.922435211553924 0.0086223895995514 0.476829895500892 0.157119392662368 0.901856376300015 0.834420190623413 0.465213710320837 0.76251362924478 0.935962699319495 0.0189287182029447 0.669078792383959 0.292545942183935 0.953237910554871 0.917892593778625 0.658675655449848 0.876887325484834 0.970080779865255 0.0265174025023137 0.740565085151022 0.368614591879259 0.966420323277789 0.940416170822017 0.731507440605519 0.909550978508371 0.978621608580083 0.0195453978888749 0.676275985066873 0.299356801914107 0.954673609526103 0.920322766053689 0.665986154567946 0.880372977544719 0.971015089466012 0.0426017486067046 0.823415620046208 0.48814965662067 0.979172475848692 0.962662075135356 0.816533937620285 0.942617393688314 0.98680349593422 0.0182011422702266 0.660177270062116 0.284349418398319 0.95142511996049 0.914832020323042 0.649640831473562 0.872510567036058 0.968899621384353 0.0160386514293624 0.630741996380503 0.258904314866958 0.945120443575778 0.904255774384736 0.619818478121217 0.857497447898218 0.964779049966593 0.0190319612698221 0.670305310731963 0.293694813290792 0.953484448806083 0.918309509433807 0.659921133534457 0.877484662033964 0.970241291608407 0.0247877739289064 0.727045078828312 0.352654650621721 0.964099801563941 0.936416863591074 0.71769534684961 0.903692140230677 0.977124297737295 0.00984735410010349 0.510331048342724 0.175702045863636 0.913101021569369 0.852124345216999 0.498676654058733 0.785933768967691 0.943544286757965 0.0270866650490774 0.744736273612083 0.373708562920174 0.967121433664354 0.941627428078937 0.735772298543873 0.911330522262571 0.979073484496349 0.0162762438069596 0.634216298600978 0.261782476197364 0.945890551793549 0.905542012790539 0.62333418149265 0.859314112963015 0.96528342803531 0.0146178833463753 0.608545539166876 0.24124426430327 0.940024665532624 0.895783958027683 0.597384533640486 0.845594745386812 0.961434164293993 0.0130838049933746 0.581461644166564 0.221267361894236 0.933363773071928 0.884811744352261 0.57007398169301 0.830339245467732 0.957042362703156 0.0159331290774727 0.6291782404828 0.257619270920127 0.944771461832725 0.903673417188147 0.618236461767998 0.856675764576583 0.964550389368217 0.0157621517747611 0.626616909718572 0.255528223362129 0.944196651787282 0.902714910571814 0.615645722792306 0.85532447359733 0.964173629129372 0.0162972646983819 0.634520620594926 0.262036110941817 0.945957665010426 0.905654179591283 0.623642184491626 0.859472655516037 0.965327369517784 0.00709559925569224 0.428206287880226 0.132820693503961 0.883046035972219 0.805472796484599 0.416830870186324 0.725136194458814 0.923132066609983 0.00646018798385883 0.40525184785951 0.122313524675516 0.872932617191592 0.790244746820958 0.394065968415807 0.705915348278861 0.916155898928646 0.002929297661207 0.235398924930158 0.0592369891996078 0.75633638259209 0.62993967686025 0.227111085293242 0.520284957976379 0.831568443344643 0.0110910622686021 0.540293365234742 0.193793184975318 0.92217655030711 0.866638027547235 0.528693502577657 0.805460779089045 0.949615829191412 0.0226049128917927 0.707911594368927 0.331411095841302 0.960684714001278 0.930558052000022 0.698178545155887 0.895155551574581 0.974915958805703 0.0134080372392064 0.587486460995698 0.225571470983303 0.934890220095779 0.887316107406715 0.576143230100694 0.833805471311767 0.958050778490659 0.0174668763215812 0.650709339044658 0.275895439280683 0.949450426665588 0.911508085561032 0.640039403690925 0.867773644679145 0.967611128123824 0.0141675098262414 0.600956290528396 0.235480171299375 0.938209371021583 0.892782344199477 0.589724785590325 0.841403519675437 0.960239469560048 0.0222901243503369 0.704936501075005 0.328240162184628 0.960139292876323 0.929625300186044 0.695147007007402 0.893801538651078 0.974562740192637 0.00888483129048694 0.484380365476485 0.161166888574391 0.904501316318395 0.838557181816105 0.472746452064823 0.767947568706169 0.937751926625428 0.0183322615500151 0.661815660678637 0.285839642132114 0.951761916831289 0.91539997702704 0.65130318994172 0.873321670795392 0.969119190300169 0.00574645154519621 0.377206242482295 0.110220005923945 0.859282917108776 0.770052437417137 0.366317687657522 0.6808832166059 0.906652775839204 0.0209961245008086 0.692064468644457 0.314905578123036 0.957732856023189 0.925519599736961 0.682040537076336 0.887857976480838 0.97300257924887 0.00913928300649374 0.491499407899673 0.165056235066023 0.906934317704342 0.842377456594747 0.479853634020474 0.772986368390883 0.939394569275007 0.00467998479990117 0.33008888960367 0.0915499194699689 0.832435462166948 0.731500250811804 0.319861900433186 0.634477488700733 0.887661483913389 0.0277198263288536 0.749226330295506 0.379285456424198 0.967868533997613 0.942919638375312 0.740365060637264 0.913231621460772 0.979554739565558 0.0264320938088355 0.739928653455514 0.36784458883186 0.966312744216716 0.940230434754471 0.730856864487616 0.909278310468535 0.978552251216518 0.0231352442927764 0.712794538809735 0.336690601496125 0.961571351420402 0.9320760680155 0.703155971921401 0.897362114263936 0.975489841802695 0.00866194324797313 0.47798172000993 0.157731767504302 0.902264252109357 0.835057067737491 0.466362487987307 0.76334864320678 0.936238853604166 0.0109156729443071 0.536287697299613 0.191287483339704 0.921011962906694 0.864764215365143 0.524675680512648 0.802922862558013 0.948839076054933 0.00768206886243616 0.44789775807778 0.142309291351087 0.891058778318802 0.817703060875007 0.436398473140505 0.740791937358082 0.928620435836889 0.0321442674058954 0.776803952349322 0.415825263140612 0.972291263493065 0.950601182321857 0.7686162104915 0.924588882354199 0.982398176814577 0.002890943252142 0.233028135196478 0.0585046364904375 0.753892109879865 0.62685302234884 0.224799224599643 0.516984980041005 0.829708931276251 0.00304818287406613 0.242656433894602 0.0615001600733541 0.763614612727719 0.639192301090099 0.234191338223408 0.530234712314978 0.837083540029903 0.00856042579134551 0.475015406905318 0.156158367080038 0.901210585280918 0.833412630237926 0.463404271411009 0.761193739889247 0.935525285826977 0.00741570623567809 0.439122198176673 0.138024240271414 0.887558848532907 0.812342766671057 0.42767369027198 0.733906065827084 0.926227332693858 0.0144274742396887 0.605371618738405 0.238817315963752 0.939270171271212 0.894535353756368 0.594180466878994 0.843849647145619 0.960937811168394 0.00656241993263147 0.409066583549076 0.124020272806651 0.874675299791442 0.792852356082308 0.397845844112937 0.709185512494219 0.917361907968318 0.0131397203708415 0.582512893343394 0.222012833866634 0.933632030034872 0.885251427377907 0.57113273711011 0.830947127977048 0.957219666020672 0.0107290635245112 0.531950013719367 0.188605312040163 0.91973445909255 0.862712598826735 0.520326530068558 0.800149887140305 0.94798621393312 0.0113566063312505 0.546230659398524 0.197559141632428 0.923876578630855 0.869379431869939 0.534651578071635 0.809182857929173 0.950748468087565 0.00545777679740716 0.365109639562742 0.10523858203241 0.852898225732205 0.760746404304217 0.354371582116978 0.669517226433015 0.902172683597286
291741 0.00174076418370902 0.594129666987201 0.245500860655819 0.846064341520137 0.905171397910493 0.463674686405662 0.880064912185216 0.998048837762449 0.00123100714317903 0.508514624243645 0.186979741132634 0.795281231961456 0.870912514621413 0.379290735890175 0.838355524814072 0.9972416898444 0.00209309337942955 0.637778633469748 0.281287967998316 0.868610950095267 0.919880544412983 0.509777292183247 0.898230555116176 0.998377314620494 0.00379344676281975 0.76170919954223 0.415385787642487 0.923088515114991 0.954220678059973 0.6537245462626 0.941257553260043 0.999105531689915 0.000608875383012145 0.338377005874683 0.102077377867646 0.657564967747878 0.769316206132107 0.231981394440365 0.719391635209068 0.994435554280998 0.00310206950354681 0.723156588591916 0.367340347741576 0.90747360918588 0.944546658878325 0.606721574450009 0.929047872824709 0.998905635924417 0.00210220729366974 0.638783867946192 0.282169024220196 0.869107053054082 0.920200846662506 0.510865318036953 0.898627871670755 0.998384352980224 0.00033657240389062 0.220353423527398 0.0591100331532847 0.514842851939222 0.648255854077781 0.143044582752505 0.58622302057352 0.98997606622256 0.00234900679055745 0.664038094265505 0.30523836873286 0.881251849009062 0.927997695549211 0.538603067137306 0.908322531788771 0.998554213351155 0.00124197813831133 0.510734726651766 0.188333985646177 0.796723787236343 0.871907970024879 0.381384454116816 0.83955579065643 0.997266018669672 0.00179941912793931 0.602109461650187 0.251702042179953 0.850338593096279 0.907982949119254 0.471939703714525 0.883525055474776 0.998112429662678 0.00123555048858375 0.50943645421879 0.187541109654008 0.795881100463178 0.871326624253832 0.380159504834213 0.83885475155664 0.997251817248561 0.00168017416361445 0.585544462508803 0.238987028912625 0.841385506649752 0.902081184801783 0.454861938428043 0.8762683820071 0.997978495226275 0.00183705757481054 0.607067290766394 0.255628261306841 0.852958760054775 0.909701087471806 0.477110935379319 0.885642353526799 0.998151101120337 0.000630080055245048 0.346087765783007 0.105260132573673 0.665236008325734 0.775339154562629 0.238140320903281 0.726254250333973 0.994621926116388 0.00284427110361991 0.705401250301654 0.347359763515729 0.899903189663134 0.939808326297862 0.585776095228996 0.923093041946951 0.998806255324129 0.000782928912200942 0.396772158008416 0.127555184917269 0.711783954338873 0.810928803672439 0.2797797603102 0.767285821644692 0.995667982024243 0.00181056515045986 0.6035905945088 0.252869007918992 0.851124173588033 0.908498510610138 0.473481669104985 0.884160169055826 0.998124048846021 0.00245449391403153 0.67378963439921 0.314655754383715 0.885783047333997 0.930885058014956 0.549525551840399 0.911924004345213 0.998616409251482 0.00159103560564823 0.572234764714715 0.229198447872129 0.833962067127162 0.897151174923611 0.44135941588472 0.870225715669233 0.997865290985273 0.00165817592775509 0.582337159421056 0.236594352408179 0.839615760392448 0.900908896105156 0.451590499221887 0.874829941571821 0.997951686767937 0.000582128831668133 0.328388250100217 0.0980305606001986 0.647373278986633 0.761242861105401 0.224069725287874 0.710229170526838 0.994181222483081 0.00126240422725484 0.51481531085925 0.190843450513833 0.799356196465056 0.8737210685916 0.385245319853441 0.841743705541353 0.997310191202234 0.000815540886669067 0.406587534143546 0.132169868560506 0.72008965425722 0.817111504137825 0.288083135588334 0.774498807941139 0.995840626067807 0.000615553954866408 0.340825077505477 0.10308223595503 0.66001863901334 0.771247698315451 0.233931881818277 0.721589864681042 0.99449563107915 0.000448949000231156 0.273805564877911 0.0773280422168749 0.586034804679821 0.710865204268823 0.182124273958319 0.653980316108305 0.992467098578469 0.000734639496862651 0.381628190989999 0.120631813195081 0.698539713027872 0.800966550369066 0.26712378247017 0.755716718258058 0.995384321517683 0.00209439718038479 0.637922780067917 0.281414140017331 0.868682150472058 0.919926522759801 0.509933236289492 0.898287584020078 0.998378325249337 0.00132893290514151 0.527647641106168 0.198911080465759 0.807477214362266 0.879286718062987 0.397493929193848 0.848474310945584 0.997444673358724 0.00422984567630572 0.780982601490373 0.442156184981846 0.930500207982881 0.958766284724216 0.678040254805749 0.947018852062984 0.999198092319203 0.00143579535920657 0.546900008872816 0.211540530655066 0.819231573310997 0.887268878200546 0.416181566558827 0.858165282950726 0.997634662195203 0.00033751434731713 0.220834088711975 0.0592657089504621 0.515541123774644 0.648893058503422 0.143387625845462 0.586900989741314 0.990003770945708 0.0032943757762026 0.735072687476443 0.381472320428279 0.912417041934028 0.947623699656056 0.62102293588382 0.932923850226326 0.998969651218161 0.00219803938796575 0.649026678338879 0.291305100795242 0.874105898890426 0.923420337292238 0.522021256022767 0.902625622008914 0.998454832730068 0.000576383716143365 0.326203274687104 0.0971565756092932 0.645104536172784 0.75943449383841 0.222349053906989 0.708182538196602 0.994123530952906 0.00183563968281843 0.606882756403281 0.255481096854753 0.852861715304782 0.90963752435898 0.476917957511151 0.885563985407483 0.998149673005609 0.00111454588282616 0.48364573190608 0.172322201268139 0.778605172811941 0.859307354093153 0.356161880248985 0.824413544454098 0.996953991940391 4.79965992210826e-05 0.038732274271062 0.00887680372066423 0.131406129714984 0.208071331131168 0.0232437395975907 0.168037723631344 0.933685642937082 0.000731419287977297 0.380591270854717 0.120166237804053 0.697613135932757 0.800264777498511 0.266264017174174 0.754904220069727 0.995364079475967 0.00122040639034949 0.506350267587682 0.185666927426368 0.793867806097814 0.869935865505181 0.377254212000505 0.837178606904141 0.997217767689916 0.00414415909981014 0.77744697272246 0.437093231125049 0.92915932474856 0.9579461016397 0.673537476073178 0.945978165990358 0.99918145489829 0.00156812348937264 0.56867479797124 0.226641868997228 0.831940556230466 0.895802869577091 0.437780386565524 0.868576137088942 0.997834118350871 0.000298343021706017 0.200332807134758 0.0527483072130576 0.484700084588261 0.62028869603654 0.128886828862062 0.556696491283217 0.988705688663569 0.00111280073916429 0.483253970822417 0.172098567875523 0.778334632544787 0.859117586479471 0.355802227454653 0.824186341216898 0.996949224314409 0.000157055367008557 0.116499751037446 0.028475567455182 0.331146185156637 0.462318320068947 0.0722504002478997 0.397948284618687 0.978758137914755 0.000725970768646144 0.378828898982396 0.119377378069739 0.696032363025603 0.799066066540568 0.264804723583563 0.753517125440007 0.995329423354731 0.00102645005655759 0.463099875127337 0.160881092013477 0.764070583310705 0.849043670686317 0.337491981340479 0.812160758825338 0.996693139839701 0.00115133573153536 0.491768780579613 0.177008896694034 0.78415886565024 0.863192338715494 0.363651722402126 0.829070399842586 0.997051145521789 0.000934840046241948 0.439929745333667 0.148645450009591 0.746787128742742 0.836654306701554 0.31689702233074 0.79746640955174 0.996369927394033 0.00300833123779198 0.716952681968215 0.360217148550454 0.904856715961669 0.942912329456216 0.599354007304036 0.926992067414154 0.998871468518832 0.000423824099738941 0.262499908162403 0.0733160498203164 0.571991569193999 0.698880779907068 0.173698734898827 0.640829371874439 0.992023900221545 0.00159281449760643 0.572508709781846 0.229396238073289 0.834116988088901 0.897254401335639 0.441635392480704 0.870352061089626 0.99786767378498 0.00157789002148088 0.570199471496604 0.227733694317605 0.832808223351946 0.896381890219564 0.439311558062574 0.869284378502036 0.997847516478694 0.00300973951454041 0.71704793412159 0.360325340505954 0.904897121873722 0.942937592916927 0.599466725350794 0.927023830926411 0.99887199756197 0.000660734534106844 0.356922906121249 0.10982182613328 0.675737657778631 0.783510866911857 0.246871785659589 0.735602520411344 0.994870315994732 0.00513941199348533 0.8126144814615 0.490818824719956 0.942137708731654 0.965844462928828 0.719194009714629 0.956021093760453 0.999340521737757 0.00105638241139675 0.470261283902683 0.164803526898504 0.76921809474125 0.852694660356427 0.343955350211905 0.816511007696741 0.996786633845909 0.000220585218800992 0.156269217186572 0.0395410930093884 0.410171523209719 0.547044481061093 0.0986002745869287 0.481440519346327 0.984783777046983 0.000639955438318049 0.349617898756879 0.106734754158807 0.66869256095005 0.77803817541134 0.240975138842062 0.729337109176937 0.994704529683785 0.00259362407267173 0.685820299233636 0.326695964788308 0.891257177812777 0.934357753296444 0.563167914844088 0.916263703060171 0.998690714620761 0.00451707284964032 0.792060213210734 0.45848860316331 0.934648229655973 0.961297444614184 0.692272987235448 0.950233705059558 0.999249261390342 0.000818521234814309 0.407468668759162 0.132589177555403 0.720824912862421 0.817656444064763 0.288832454422827 0.775135776508309 0.995855720464704 0.00151193293376647 0.559688851000216 0.220300138424702 0.826768547735034 0.892341887109081 0.42880651745258 0.864347746541129 0.997753678654907 0.00224602984424693 0.653941502792275 0.295794040061673 0.876468752534956 0.924937110530092 0.527419591187241 0.9045116749401 0.998487870695718 0.000310565699847145 0.206844528226979 0.0547915572177998 0.494736449752581 0.629701757767192 0.133463825835883 0.566584488239411 0.989145495937627 0.00114165285912954 0.489655668304989 0.175780506617143 0.782724322911272 0.862190761973112 0.361697335114014 0.827868829349209 0.997026180591886 0.00309119891259345 0.722451054296805 0.366522361268645 0.90717751259586 0.9443619270641 0.605881025553924 0.92881540099383 0.998901779719335 0.0023841761714872 0.667353170388718 0.308406528911601 0.882801870937424 0.928986712283091 0.542302747884758 0.909555464968511 0.998575560156203 0.00134675733724564 0.530971489251905 0.201045495917749 0.809542717174913 0.880695633034763 0.400693395158864 0.850181579504182 0.997478452906373 0.00159269436508784 0.572490220681313 0.229382884036315 0.834106535018468 0.897247436740201 0.441616763723869 0.870343536435524 0.997867513036465 0.00311338104567676 0.723886960047047 0.368189293885859 0.907779724422091 0.944737590455403 0.607592440439764 0.929288173325718 0.998909619993585 0.000497053761327155 0.294513553607882 0.0849139216845124 0.610504726204822 0.731339021570276 0.19778689925562 0.676649953785594 0.993191492825369 0.00109901206590779 0.480137619191789 0.170327371759511 0.776173605076015 0.857600029024814 0.352946402718772 0.822370308759918 0.99691102370888 0.000924358091905695 0.43715078738788 0.147222814063644 0.7446469777703 0.835105998218221 0.314458884519323 0.795637381177768 0.996328876158689 0.00228010173180808 0.657348436291275 0.298946955595634 0.878093313456119 0.925978095589434 0.531179135658715 0.905807076720906 0.998510483793664 0.00199526903560286 0.626626996619708 0.271694167499979 0.863039792488069 0.916273772349169 0.497788006590533 0.893761717168466 0.998297726205223 0.00140926913727647 0.542268590995748 0.208442602623669 0.81644957150597 0.88538747159325 0.411651413474811 0.855877054433149 0.99759018362645 0.00140703610780964 0.541874396073271 0.208180709210015 0.816211471296325 0.885226225928788 0.41126685701813 0.855681058649342 0.997586362986298 0.00110758885796314 0.482080435578927 0.171429970195192 0.777522717826448 0.858547788717477 0.354725733991825 0.823504288475094 0.996934896611861 0.00125207771432061 0.512760873163238 0.189576707437631 0.798033932631472 0.872810899530989 0.383299462217803 0.840645092667415 0.997288039197812 0.00131033538566534 0.524129165853647 0.196671981430181 0.805273903138356 0.877780835040469 0.394119198642308 0.846651083620368 0.997408451598473 0.000695830701677099 0.368896106998917 0.114988044839465 0.686980709639257 0.792166437366781 0.256626477095839 0.745551490145462 0.995127955642044 0.00419240681028209 0.779451627026043 0.439955179016037 0.929920606431287 0.958411875662908 0.676088141343723 0.946569099290015 0.999190906554218 0.000653926106069423 0.354547473808351 0.108812662474447 0.673462481005831 0.78174764122154 0.244949795222018 0.733581777473802 0.994817149368758 0.000622105464803631 0.343209066413497 0.104065806425011 0.662391732312113 0.773111296563351 0.235835683506383 0.723713090915045 0.994553318404901 0.00231713985573313 0.660976936255931 0.302342727459153 0.879811638537486 0.927077517537934 0.535198989990604 0.907176059406542 0.998534312272853 0.00134408937228154 0.53047694743831 0.200726735395871 0.809236372569324 0.880486839778091 0.40021665528134 0.849928483751819 0.997473453646782 0.00195052585203381 0.621295079398978 0.267220880633755 0.860331455019753 0.914513846457464 0.492107466808474 0.89158457815005 0.998258667748958 0.000373734393183677 0.238878357303285 0.0652132184538415 0.540947613303976 0.671758801419268 0.156373788462721 0.611386110952665 0.990964114580479 0.000592401927197303 0.332260241777981 0.0995891860334373 0.651358690615235 0.764409658541795 0.227127676185941 0.713818224991394 0.994281609815004 0.000948346638640976 0.443470469408845 0.15047165714704 0.749492569197464 0.838607076645237 0.320013321228522 0.799775548436339 0.996421490998452 0.000872585489926961 0.423011173933201 0.140126240979731 0.733523296198123 0.827007436295614 0.302157322381413 0.786096880498417 0.996111705717568 0.000338082525250905 0.221123738728346 0.0593595874400564 0.515961349206348 0.649276304135458 0.143594416134686 0.587308866497433 0.990020408465733 0.000807410657040785 0.404170493607544 0.131023964848906 0.718064095589852 0.815608256031787 0.286031004704232 0.772742719324079 0.995798885123944 0.00097476103192978 0.45026740669465 0.154020702177725 0.754620043436405 0.842294329350685 0.326026552599135 0.804142765820026 0.996518216701283 0.000455172038870262 0.276552525841133 0.0783164179611732 0.589371950882754 0.713687681859403 0.184184727739305 0.65709022562874 0.992569367833887 0.00209440196145439 0.637923308446544 0.281414602612257 0.868682411423895 0.919926691266619 0.509933807958469 0.898287793029102 0.998378328953026 0.00133001185252597 0.52785017562209 0.199040602808283 0.807603514151068 0.879372946486405 0.397688566829406 0.84857875908586 0.997446743778595 0.000827706213378389 0.410167840273612 0.13387889481416 0.72306679426646 0.81931564592047 0.291131879427886 0.777076401591515 0.995901558184947
291761 0.002201669800473 0.234436884691959 0.0633841371975467 0.672337478512156 0.79152869233351 0.347736303636872 0.51091125419902 0.8912628297149 0.0118796380969501 0.625259080584912 0.269393247191137 0.917898661864053 0.953890116177944 0.743902542067382 0.850561069074528 0.97809864717835 0.0201220762318406 0.740255970251989 0.386432052900053 0.950239893292936 0.972478738359275 0.832258664936924 0.906732569557086 0.987060291015548 0.0233560730597862 0.768461582149836 0.423117280495161 0.956968836915922 0.976275457766234 0.852464851945008 0.918842421708589 0.988868425839364 0.00402097903425299 0.359095767153965 0.110177894804312 0.789665540757059 0.874165156151235 0.493782783193521 0.656511431789154 0.93748768281957 0.0123113296239431 0.633685903760781 0.276563547339792 0.920580736350997 0.955453488053166 0.750725063355608 0.855095650092949 0.978859411223208 0.00899316661448037 0.557409068300951 0.21772374660643 0.894055732588313 0.939814067750126 0.686772693918612 0.811185338274347 0.971189574896538 0.00535835932692769 0.427804395236475 0.141796395873791 0.833603817406526 0.902628292391827 0.565522507046522 0.718344057019564 0.952407423132552 0.00632147148925075 0.468902221767648 0.163257696904353 0.855406397947829 0.916294880099659 0.605842362632821 0.750732976433825 0.959401520420608 0.00306967132584538 0.299390791446563 0.0862872114490237 0.741158951811668 0.841227453853774 0.42658947874682 0.593119572335457 0.919600427354317 0.0106474430191568 0.59897086473252 0.248158948659712 0.909156612916521 0.948766487353586 0.72223991853722 0.835930599303578 0.975596197593687 0.0104241890390163 0.593815807028989 0.244184742336495 0.907372243956673 0.947715402149556 0.717923200616344 0.832972151408532 0.975081082729736 0.00612717724561369 0.461087537197173 0.159011750295789 0.851477454168349 0.913853798322504 0.598316530405064 0.744808323236689 0.958160149812148 0.00436279505542704 0.378161239267201 0.1184704965914 0.802951009731279 0.882904768885257 0.514261283688485 0.674743175191462 0.942120546102593 0.00717516561682835 0.500745361148272 0.181435363041866 0.870477008249704 0.925571428636596 0.635851252931171 0.773828839588928 0.964088045285428 0.0235984805012559 0.770337569018804 0.425700236897971 0.957402151331933 0.976519128993502 0.853789718300593 0.919627416262347 0.988984215984561 0.00657699478189573 0.478845439098679 0.168779336989802 0.860269807572688 0.919303504898372 0.615325054462872 0.758121552750509 0.960926827127186 0.00853849608579998 0.544460910364508 0.208941150699835 0.88899497494018 0.936784550126808 0.675405250027266 0.803038095923277 0.969688436771689 0.0134976002993054 0.655037327500984 0.29559184778215 0.927132752192842 0.959255866390175 0.767754815332223 0.866265298416755 0.980704266498827 0.00877852288178051 0.55138791242778 0.213601028839466 0.89172480689908 0.9384205496343 0.681505863566226 0.807423869882307 0.970499708178787 0.000412249984001252 0.0541380967529799 0.0124908079409751 0.277207279972682 0.415088578353616 0.0906159159603787 0.163354023621285 0.605054913690295 0.00220365232879935 0.234598819561312 0.0634377097768293 0.672536168492126 0.791677500972611 0.347940930326888 0.511136656450088 0.891350219355715 0.00431865447020082 0.375762518149534 0.117408010889969 0.801330042815867 0.881844734761109 0.51170967038985 0.672497713027463 0.941561095891161 0.00909659400802456 0.560253972030755 0.219695540455567 0.895143786419947 0.940463474867851 0.689249638451392 0.812946412873115 0.971510702305145 0.00933709447980583 0.566732146362864 0.224243929899716 0.897590286155079 0.941921184105131 0.694862487563953 0.816918489562412 0.972230688097933 0.0165255329562662 0.699879645955824 0.340086328008146 0.939852682838695 0.966570476880656 0.802365613738335 0.888330676015983 0.984231638025916 0.00550160452156225 0.43430970693146 0.145055118905087 0.837250709720244 0.904934902451295 0.572028430582562 0.723679732229836 0.953595453243957 0.0140515631311296 0.664193726617701 0.304153854003802 0.92984044030803 0.960820328726601 0.774947262966385 0.870919874740954 0.981461085834068 0.00939008772270858 0.568134419176692 0.225239322345261 0.898114245612238 0.942232930168171 0.696072458664867 0.817771395913254 0.972384513513771 0.0260639541694643 0.787867275254389 0.45078070110381 0.961369584896043 0.978745592806247 0.866057219778275 0.926844243440577 0.990040790470225 0.00813249107608517 0.532252055318179 0.200937258927777 0.884053539256199 0.933812099357304 0.664543572771958 0.795151959094008 0.96821065558597 0.0073263569229431 0.505996282935869 0.184575827752186 0.872826863364263 0.927005557362219 0.640700788991245 0.777483901568914 0.964808233748583 0.00272180265069759 0.274715990248118 0.0772394198509265 0.717354358120037 0.824445927146622 0.397377384916652 0.563714652164945 0.910218474023213 0.00469142646457709 0.39546284929738 0.126304018436096 0.814239330159472 0.890238902459612 0.532457917207919 0.690545528748246 0.945972721708224 0.00330912197103818 0.315431335878032 0.0924163122832593 0.755350177723436 0.851035020530971 0.445115261660631 0.611169133177648 0.924998430887162 0.00535505380020309 0.427652534407955 0.141720915423856 0.833517744116103 0.902573751067026 0.565370063062753 0.718218515981936 0.952379293804242 0.00469141974389794 0.39546250520153 0.126303859607723 0.814239112460261 0.890238761820516 0.53245755889965 0.690545221181051 0.945972648148042 0.00736507030349375 0.507323349713702 0.185376243024551 0.873415021012263 0.927363998409663 0.641922071905348 0.778401056197262 0.964988054873759 0.002579244388417 0.264100010174481 0.0734814744206514 0.706290433922558 0.816501701384867 0.384534450804951 0.55040590165077 0.905711754187157 0.00126456637353548 0.149458964941654 0.0373813601456705 0.540747110736665 0.685408315450054 0.234256604563934 0.374777849003817 0.824665193355894 0.0247150858179475 0.778611654042693 0.437321369552101 0.959292962011406 0.977581255360761 0.859605205075417 0.923060205025287 0.989488569806212 0.006182855363239 0.463350055433837 0.16023272251266 0.852624854617012 0.914567664190722 0.600502092382877 0.7465344831251 0.958523526899827 0.00364219023865199 0.336571299919229 0.100811004384284 0.772694726312648 0.862827862824804 0.468992194819994 0.633779578898066 0.931407875571256 0.00774456352381178 0.519969471138916 0.193143258065553 0.87890717500131 0.930701179048773 0.653473158165939 0.787010312375225 0.966658787540648 0.00733390199609688 0.506255475066454 0.184731943762233 0.872941917595022 0.927075691078511 0.640939457507833 0.777663240620655 0.964843423789135 0.00171516751645165 0.192535578381425 0.0500563934937086 0.615048424975315 0.747244898803254 0.293344155087143 0.448547572286173 0.864539030540141 0.00645470271018858 0.474132905228863 0.166145476919929 0.85798338247556 0.917890858190157 0.610843673897008 0.754640384135593 0.960211288092187 0.00330104997877889 0.31490245092672 0.0922109893232087 0.754897070695595 0.850724105961416 0.444510126214774 0.610586659641674 0.924828254385207 0.0141481157688175 0.665741137096915 0.305625877303796 0.930292210501868 0.961080963343883 0.77615631454709 0.871698694764686 0.981587043454064 0.00396275027623784 0.35573214746956 0.108750237291606 0.787222680305891 0.872545288533252 0.490122353636474 0.653201264551688 0.936623866412164 0.00295687273287283 0.291573958760875 0.0833722198324831 0.733890023670831 0.836147444432037 0.417430313736463 0.584026604142942 0.916779933998069 0.0130475068465051 0.647229904761811 0.288485836614171 0.924776367972327 0.957891100241773 0.761569903582792 0.862233063726199 0.980042989472645 0.00592680831620281 0.452787287955032 0.154589447713073 0.847197337098907 0.911183739829041 0.590251614845665 0.738398647210014 0.956798425304465 0.00377688285877674 0.34475789735729 0.104163446445382 0.779032843078916 0.867085048176443 0.478078665400334 0.642197525020459 0.933700203068159 0.0126376147447851 0.639812488286147 0.281894428066603 0.92249588451818 0.956567375615079 0.755648981238061 0.858346945079546 0.979400650808362 0.0014199051314851 0.164814335310011 0.0417876408625868 0.569391038248153 0.709870568289991 0.25570487672592 0.402332132114277 0.840813912037395 0.00416562638512222 0.367303016209287 0.113705371471965 0.795499052467483 0.878017134913781 0.50265405904326 0.664468751871041 0.939535346838816 0.0162434464190353 0.696190172173647 0.336169036191306 0.93885554286795 0.966000248918585 0.799575236409298 0.886582463946567 0.983957667347349 0.00780074001794355 0.521787319782309 0.194280942918533 0.879680280226781 0.931169506842346 0.655120765008477 0.788228758114333 0.9668927547721 0.00713271077263135 0.499251049778092 0.18054933213709 0.869801598890522 0.925158613241718 0.63446613334431 0.772781002735397 0.963880524188034 0.00450772046293832 0.385910327887947 0.121941662737722 0.808092889722471 0.886255848603225 0.522456094990657 0.681905217270105 0.943884672894642 0.00481388073833154 0.401668852938887 0.1291887534183 0.818123457760716 0.89274325748072 0.538897350233659 0.696050542569914 0.947280736547009 0.0025496125942033 0.261854658079419 0.0726966475876256 0.703881510464247 0.814759626201908 0.381796403587521 0.547537500929256 0.904717777880647 0.0120107074234303 0.627857533542511 0.271584595667365 0.918731693635027 0.954376116124405 0.746012501006568 0.851967146484672 0.97833528343643 0.00335282043013655 0.318280532607317 0.0935262938121275 0.75777444335283 0.852696036358267 0.44836863082394 0.614292559991661 0.925906529142682 0.00234949818740534 0.246328349324339 0.0673626486709482 0.686522216422636 0.802072558860779 0.362652347478676 0.527169662660565 0.897416183350568 0.00333977307403042 0.317432288383827 0.0931951530440167 0.757055637052589 0.852203971781534 0.447401221574814 0.613365215121689 0.925637694590332 0.0112771615278619 0.612842261985238 0.259156175248881 0.913842157604694 0.951517969529829 0.733742870386789 0.843743886851113 0.976941815555083 0.0162211737716366 0.695895086914299 0.335857853852379 0.938775426595848 0.965954410007374 0.799351626436189 0.886442139761729 0.983935636249762 0.00560732590462536 0.439018005659293 0.147444971042495 0.839842021413347 0.906568799985542 0.5767076518663 0.727490769350657 0.954435125686085 0.000429232331685827 0.0562437476012826 0.0129988874812186 0.285371384709879 0.424926150636854 0.0939993407912542 0.168948779760986 0.614663477958125 0.0127127673217847 0.641195246177319 0.283111659763972 0.922924154837698 0.956816187881435 0.756756107849068 0.859075537246975 0.979521458519172 0.00329014294905442 0.314186525646637 0.091933410696926 0.754282162802384 0.850301932843713 0.443690371582896 0.609796847640105 0.924597082570271 0.00727393123589307 0.504187897162375 0.183489494099579 0.872021686815252 0.926514524591231 0.6390337394717 0.776229836078783 0.964561777654529 0.00111318667708059 0.133946660048381 0.0330495537458144 0.508923215811475 0.657254952573529 0.212138314671156 0.345375935078792 0.805436550007781 0.00335946088253095 0.318711446001633 0.0936947383958949 0.75813865618302 0.85294522153873 0.448859703998075 0.614762835387968 0.92604261015985 0.00196986448728001 0.215023092881318 0.0570791622959521 0.64732296582057 0.77253502908195 0.32289742149577 0.483048583325802 0.879978023240941 0.00706431378478614 0.49682500237425 0.179118008454648 0.868698662171879 0.924483903513955 0.632212586707507 0.771072500130859 0.963541143211917 0.00819921549524281 0.534302546798081 0.202263299478632 0.884895337936046 0.934319478775787 0.666377640505937 0.796490622275253 0.968463249890454 0.00789795909158453 0.524901448494225 0.196242561376326 0.88099534797457 0.931965333237044 0.657935829078175 0.790305102889701 0.967290053768179 0.00771020236464747 0.518850832236802 0.192445855505669 0.878429421557027 0.930411591756307 0.652457686582559 0.786258166136576 0.966514054360443 0.00233341780456786 0.245052595327844 0.0669314588034917 0.685038853487538 0.80097746395536 0.36106275961197 0.525453473903016 0.89678071991386 0.0284293371757329 0.80240872173942 0.472972149906726 0.964552753616586 0.980525971533536 0.876081848341858 0.932673084975812 0.990883837713624 0.00956199433370659 0.572622476662449 0.228451525918584 0.899778004026695 0.943221791950067 0.699933176514101 0.820484888017307 0.972872097994037 0.00482171525612172 0.402061625043974 0.129372692090085 0.818366471550581 0.892899620354118 0.539303360622143 0.696396134924318 0.947362280511977 0.00488491133430228 0.405211335003375 0.130853677461965 0.820303353081499 0.894144511209413 0.542552658233972 0.699155528467305 0.948010979146641 0.000651962880063623 0.083023289960324 0.0196160677247359 0.377597209656811 0.528875101613669 0.1361619734786 0.235973367584324 0.707892432191638 0.0138243770319475 0.66049679428574 0.300666625295028 0.92875434060885 0.960193279795231 0.772051170878449 0.869050113379574 0.981157902599523 0.00130967435100897 0.153975297329087 0.0386649042014856 0.549449108038126 0.69292581751691 0.240610460119716 0.383036596737639 0.82968190723863 0.0108992518775651 0.604633141698665 0.252593726092353 0.911089371154872 0.949902953767265 0.726955124500223 0.839145652588844 0.976152483936881 0.0062033152344055 0.464176753714686 0.160680533527452 0.853042076672886 0.914827042606506 0.601299311628522 0.747162985308599 0.958655485269096 0.00163883810820588 0.185545606332774 0.0479320478663157 0.60419701811536 0.738535807277729 0.283981492730404 0.437296714475951 0.859109477771279 0.00931972908859168 0.566270684379213 0.223917215670355 0.897417427538186 0.941818301900742 0.694463921175325 0.816637280656374 0.972179911085688 0.00499246509894912 0.410497127047471 0.133363053196281 0.823506999189551 0.896198295193362 0.547979443569467 0.703738961584739 0.949079176137457 0.0138000410510816 0.66009605194694 0.300291098502962 0.928636031507759 0.960124936115327 0.77173659843476 0.868846661138957 0.981124845272668 0.00404005269527579 0.360190030033689 0.110644586637111 0.790453645017767 0.8746868916323 0.494970500453694 0.65758211037595 0.937765562452963 0.00735657087485839 0.507032597776884 0.185200643103385 0.873286355070498 0.92728560307808 0.641654645892135 0.778200339336101 0.964948732001384 0.00869106909595674 0.54888820272355 0.211909311945046 0.890745728601964 0.937834281053313 0.679309501981511 0.805848470939149 0.970209154493225 0.00563555013243096 0.440261912548518 0.148080812799079 0.840520013262262 0.906995600508132 0.577939765690921 0.728490615121766 0.954654206377202
291781 0.000721133384411652 0.143122358915106 0.104113228974426 0.495309845695481 0.380432990803571 0.609627868228393 0.753769425877188 0.818266143434491 0.00712073203867715 0.624049286116189 0.535945759949825 0.907005261820734 0.859199324689941 0.939466473082006 0.968175737153692 0.978140353484973 0.00443223522534348 0.507489605696773 0.417564576640828 0.858245646805574 0.79114566670773 0.90596248724543 0.949711126208675 0.965249753936769 0.00757679878636271 0.638604174490595 0.551459943643302 0.912147708050372 0.866596533827855 0.942926824301034 0.970047270038925 0.979438328827731 0.00214571778819042 0.332308321079924 0.25721332958129 0.745180449072336 0.646598584422322 0.823112677698178 0.901201820370551 0.930634453852813 0.00988921265093928 0.698043303505987 0.616627437311178 0.931427805958002 0.894719488775526 0.955779594204939 0.976941917991936 0.984206497139915 0.0022067603161294 0.338575053323818 0.262620918090814 0.750481757914843 0.652995768855343 0.827168706434133 0.903676803808803 0.932427407493149 0.00194770856784049 0.311142751254597 0.239117837808346 0.726324104021407 0.62412690637683 0.80854154341568 0.892221006400889 0.924103766932752 0.00539178761800148 0.556482364523229 0.466091661551631 0.88055874246593 0.821828082953159 0.921452042933355 0.958326027038339 0.971283247750996 0.00228189446420407 0.346129816194589 0.26917059198951 0.756712423188441 0.66055970938039 0.831913329522581 0.906558365416184 0.934511209015131 0.00717043126024302 0.62569138367526 0.537687593406658 0.907594455497637 0.860044668960033 0.939863635999586 0.968390875045517 0.978289639269998 0.0062712622611629 0.593603719971209 0.504035772589536 0.895642352920722 0.843006149769762 0.931771590983862 0.963990427446982 0.975231997232178 0.00813051272765934 0.65484439269757 0.568973064962878 0.917680126720906 0.87460314547872 0.946634356370228 0.97204526097559 0.980822275467334 0.00200436339525166 0.317333632855898 0.244384038454585 0.73199763444603 0.630842264567791 0.812949581391141 0.894952759203515 0.926094360621639 0.0123729497290648 0.743564301689564 0.668595049800067 0.944559659153011 0.914233828080773 0.964426092403108 0.981530468801661 0.987368091378727 0.00968039060743116 0.693481055035966 0.611519669741495 0.930038337909741 0.89267191516277 0.954859649058809 0.976451379072411 0.983867953276621 0.00494622209286338 0.53499198449762 0.444592819229221 0.871134949597436 0.808776780501428 0.914943033876049 0.954722498303781 0.968763604453416 0.00381668983166407 0.469991622592504 0.381563385836421 0.83897970467592 0.76525449117623 0.892368472289295 0.942036766445962 0.959846417321636 0.00860298408714258 0.667603053304127 0.582884067577342 0.921882086652427 0.880718130775183 0.949439796601898 0.973552168175587 0.981864882477972 0.00424582484793697 0.496701430358077 0.407107880808709 0.852913786965731 0.783925364225552 0.902220940103746 0.947609581960915 0.963772790547255 0.0057483925749936 0.572314314796927 0.482147597458525 0.887167945970179 0.831063626121781 0.925988632236735 0.960823480640696 0.973026052381105 0.0101186307541459 0.702903597904361 0.622088730679447 0.932892685378341 0.896881735807823 0.956748413140921 0.977458029380594 0.984562574146995 0.000460857819062919 0.0964252988188227 0.0691171878093775 0.385384308706659 0.281768570519785 0.499438319932541 0.661687453529594 0.742049717007925 0.0018064836300318 0.295213703595489 0.225668163638315 0.711080784364226 0.606276981855705 0.796595164514934 0.884751711592544 0.918642532297684 0.00321908946814408 0.427743740582986 0.342133189116813 0.814538053500017 0.733180943165637 0.874821685894346 0.931969929154569 0.952717444439453 0.00143836077373892 0.250031942581374 0.188286652219747 0.662038585187057 0.5506859181125 0.757110301451184 0.859358418362227 0.899871501241072 0.00400297751720389 0.481923888510737 0.392914943912439 0.84533847279995 0.773739529571758 0.896878037053485 0.944594526288198 0.961650278855434 0.00368088896365311 0.46094385714604 0.373019848863627 0.834006223507316 0.758658889636424 0.888825509567942 0.940018865970563 0.95842116661466 0.00795715303151679 0.649917095137974 0.563636772472696 0.91602379490296 0.872200780379679 0.945526021152607 0.97144875989232 0.980409284657141 0.00524029791608554 0.549400058523708 0.458969277114839 0.877512372058655 0.817594071010485 0.919353140020582 0.957166642370112 0.97047323104798 0.00740131866460118 0.633137751224679 0.545613280387074 0.910237284636749 0.863843420690686 0.941642897724278 0.969353619764253 0.978957440610378 0.0139435324396628 0.765966109236431 0.694858412760365 0.950570082428854 0.923264859577788 0.96835490354944 0.98360237679623 0.988792613551251 0.00448474561988078 0.51044627039727 0.420444581237731 0.85967885502524 0.793093737125708 0.906965551066089 0.950273152989433 0.965644403614738 0.00175093979277059 0.288746389756566 0.220248284862842 0.704611207216332 0.598784745734174 0.791478928710372 0.881523082948232 0.916273491896034 0.00116222739989522 0.212171719131893 0.157808655470892 0.612765019016861 0.497500070181504 0.715746428396466 0.831532724775865 0.878932020746809 0.00328901462119775 0.433029112539045 0.347002170086327 0.817772913161733 0.737377320473397 0.877163635936745 0.93332418697825 0.953679214310677 0.00637261219059986 0.597489859360889 0.508068611075538 0.897140736368806 0.845129609696598 0.932790152605011 0.964546305028167 0.975618728447058 0.00070761003125638 0.140814705788588 0.102359410638765 0.490574696340587 0.375977922833603 0.605110172616896 0.750236424318259 0.815431964405835 0.00630918409491667 0.595066447612233 0.50555235064626 0.896208046693938 0.84380741123486 0.932156273326142 0.964200434349658 0.975378118111348 0.00534258505140512 0.55420639366314 0.463798785474947 0.879585957328337 0.820474488372482 0.920782349328011 0.95795637346464 0.971025051442877 0.0165122894308866 0.795331857694674 0.730001430770628 0.958041242378895 0.934579070902509 0.973213698592749 0.986153546721168 0.990544040709327 0.0078579329420832 0.64703400067144 0.560523601909784 0.915045747469518 0.870784335510249 0.944870898770951 0.971095862908828 0.980164879538462 0.00315759020309776 0.423013758535176 0.337791081297142 0.81159695432193 0.729378312570658 0.872687156546804 0.930732727886726 0.951838060649348 0.00304673964852377 0.414289167969753 0.329819448123885 0.806054167617608 0.722244481037934 0.868650763557226 0.928385622931066 0.950167815183101 0.0032083409538199 0.42692261812909 0.341378371215597 0.814030637944657 0.7325240315609 0.874453782181174 0.931756883958551 0.952566065917623 0.00384755920413329 0.472006431577568 0.383473387087059 0.840069133533534 0.766704024698564 0.893142690855034 0.94247673990028 0.960156923143228 0.00575270643561972 0.572498985086931 0.482335985467172 0.887243450479915 0.831169529637412 0.926040324544854 0.960851871588055 0.973045848288311 0.00498137326773405 0.53676203818373 0.446350872720976 0.871931772590836 0.809875034628165 0.915495251407667 0.955029148529636 0.968978248648796 0.000631560323362706 0.127603580052615 0.0923682627068933 0.462201885813951 0.349683410775922 0.577624178947177 0.728316483652116 0.797690836587164 0.00903620681468705 0.678509682242113 0.594883653979859 0.925377891790921 0.885827899613236 0.951766906402334 0.974798927371101 0.982726730335143 0.00297413851063467 0.408431697147576 0.324494605928253 0.802244434059812 0.71736570651093 0.865866016930379 0.926760541259383 0.949009869743242 0.00491448339189105 0.533382215005341 0.442995925757853 0.870406964936663 0.807774255167002 0.914438222676144 0.954442021641613 0.968567243372604 0.00482883451745186 0.528982530350091 0.438640942693885 0.868401011193965 0.805015996477515 0.913045735315132 0.953667594791361 0.96802488303391 0.00605583202577865 0.585091583825511 0.495242843958091 0.892308822277455 0.838294810231469 0.929501306739643 0.962749357697801 0.974368066315853 0.00483762817198167 0.529438033393109 0.439091172840932 0.868609804422776 0.80530280848416 0.913190776565227 0.953748310443221 0.968081423991504 0.011822161223536 0.734676999633121 0.658303514240906 0.942095799457448 0.910549869176954 0.962810367774092 0.980676038876311 0.986780081849497 0.00526968274438289 0.550791287764597 0.460365469202491 0.878115298418771 0.818430909173464 0.919768942148232 0.957396518812513 0.970633885171953 0.00124643182769345 0.224113556012117 0.167340647258003 0.629245354250914 0.515003269272036 0.729776742374981 0.841116645677135 0.886188514942275 0.00232274838992706 0.350166172509226 0.272683761169993 0.759971849840948 0.664536253848436 0.834385759107076 0.908054173788776 0.935591341283322 0.00328403963574739 0.43265627644646 0.346658115548839 0.817546480242567 0.737083106790941 0.876999901255994 0.933229613140821 0.953612077324759 0.0051542769335748 0.545277873584988 0.454840706481716 0.875712786988026 0.815099659347956 0.9181109126955 0.956479295184624 0.969992720565016 0.0044647740936388 0.509325904257162 0.419352542365785 0.859137166702459 0.792357091808358 0.906586570519692 0.950060874395178 0.965495360633215 0.00739802408255833 0.63303355771931 0.545502073181588 0.910200628726776 0.86379065422266 0.941618244173646 0.969340291722547 0.978948198542253 0.00262802776209638 0.378829281612752 0.29791211353144 0.781821641866488 0.691547527753292 0.850791592975983 0.917880601247152 0.942660652087864 0.00234702347538882 0.352541182473939 0.274755442019838 0.761867660590938 0.666855412916722 0.835820799471314 0.908920559359962 0.93621647626105 0.000774388859595101 0.152091310453428 0.110954159441378 0.513132518536522 0.397376726851986 0.626458068273686 0.766762785809101 0.828629844528301 0.00531250586605909 0.552803587030793 0.462387460704096 0.87898346577081 0.819636880428785 0.920367322403727 0.95772716265395 0.97086492074157 0.00828691273558553 0.659173558169093 0.573678092291836 0.91911980778886 0.876694967019419 0.94759657710192 0.972562584794548 0.981180318625439 0.00235972805880804 0.353777303766749 0.275835017090543 0.762847997511543 0.668056473481932 0.836561999178958 0.909367529764303 0.936538845262321 0.00457379834757603 0.515380858900382 0.4252649117338 0.862044639456178 0.796316152014357 0.908618836423969 0.951198243565715 0.966293678979114 0.00280190222844667 0.39405921985008 0.311520406635036 0.792580865294575 0.7050792115061 0.858764061788698 0.922594522318076 0.946035746845195 0.00544940279086576 0.559118396009417 0.468752054613282 0.881678181327151 0.823387561747319 0.922222070590749 0.958750750782857 0.971579833125997 0.00841174009494326 0.662552584112902 0.577361274423104 0.920233533185144 0.878315542505418 0.9483402153454 0.97296204818998 0.981456707977306 0.00120718517602223 0.218592727636423 0.162924692179354 0.621741799758142 0.506999098037483 0.723413481964848 0.83678887072878 0.882917544571331 0.00251769529838086 0.368764529040489 0.288996981604445 0.774397968388964 0.682300399764935 0.845250166868885 0.914580625519626 0.940291688777704 0.00157172715305821 0.267050824129849 0.202236054473891 0.681613488349371 0.572546154752464 0.773066156548535 0.869752927071766 0.907593745344983 0.0021180767208223 0.329431669206104 0.254738729194409 0.742705334618358 0.643623862192876 0.821212918843099 0.900038883307306 0.929790973186242 0.00634235246671121 0.596337309185368 0.50687133776322 0.896697861966987 0.844501609314489 0.932489221026453 0.96438213204388 0.975504525667631 0.00486592176415574 0.530897710158788 0.440534954995221 0.869277149165282 0.806219962464307 0.913654198671097 0.954006125208368 0.968262002232274 0.00234116857490556 0.351969934009648 0.274256845452635 0.761413147831755 0.666298984576251 0.835476956665812 0.908713089760839 0.936066810422142 0.00668044143133574 0.608854921211914 0.51992986087064 0.901440669634826 0.851243297461743 0.935706597382576 0.966134780002755 0.976723084104407 0.00483804131648323 0.529459412420976 0.439112308040002 0.868619597767471 0.805316262892807 0.91319757907353 0.953752095754206 0.968084075512326 0.0125166447634412 0.745787377993655 0.671180637470091 0.945168769690074 0.915146190440976 0.964825063106852 0.981741241213463 0.987513092945656 0.00520274270262281 0.547609527587222 0.457174446051056 0.876733117523288 0.816513329252946 0.918815445696134 0.956869233160754 0.97026534461476 0.00870018451166981 0.670113189481749 0.585636884259072 0.922694356982307 0.881903592780827 0.949981068966892 0.973842417256303 0.982065585059071 0.0137106277163246 0.762890295623091 0.691224789662824 0.94976131522096 0.922045965307495 0.967827280870124 0.983324599351803 0.988601740379792 0.000697426393664969 0.139068769373721 0.101034206168386 0.486949956669224 0.372580636038746 0.601638620977308 0.747508344174251 0.813238722597599 0.010021708195622 0.700869207313531 0.619800279893259 0.932281438204328 0.895979056642815 0.956344287617165 0.977242803582565 0.984414099371797 0.00522342818193924 0.54859749507208 0.458164495981647 0.877163547360924 0.817110172823308 0.91911248742161 0.957033552895564 0.970380207632197 0.00920368947730424 0.682539130327019 0.599342318770626 0.926647682867131 0.887689004902562 0.952610650334388 0.975250248023709 0.983038544048787 0.00799447924990458 0.650989696642881 0.564796707557268 0.916385977904155 0.872725707914589 0.945768496351607 0.971579315827454 0.98049968938387 0.00377333509738475 0.467136018594375 0.378861002278271 0.837424462038685 0.763188155823492 0.89126206044427 0.941407402143408 0.959402096304801 0.00395812046196559 0.479099638605384 0.390219426503897 0.843853450289313 0.771752654641679 0.895826900876959 0.943999401412846 0.961230835212524 0.00535459145891274 0.55476390698277 0.464360086571901 0.879824786044429 0.820806673562388 0.920946812901314 0.958047176481758 0.971088481439821 0.00525501636773162 0.550097971129918 0.459669501912192 0.877815108808911 0.818014187429982 0.919561943783523 0.957282091834545 0.970553918399749 0.00371528405092967 0.463264288657009 0.375205743384769 0.835294584011799 0.760364024754629 0.889744638546614 0.940543068716302 0.958791593456551 0.00502099960332825 0.538741499816873 0.448319596822663 0.872818372726459 0.81109817157721 0.916109283278503 0.955369921539284 0.96921672742193 0.00520582953565582 0.547757230882986 0.457322415272765 0.876797539545268 0.816602640040114 0.918859909982983 0.956893833412549 0.970282541498034 0.00207980795097796 0.325408081378251 0.251285557333275 0.739198349823102 0.639422033651536 0.818514529334964 0.898382980938056 0.928588823581851
291801 0.0125817221790415 0.690594075014449 0.101913562228165 0.62850831537699 0.916696971647821 0.339751751797704 0.982752023344838 0.946366533305302 0.0395734385991673 0.87831048794146 0.268447805629452 0.845463150019284 0.972666315810437 0.624625608373345 0.994601876870258 0.982776143283256 0.0581755451251384 0.915397369121385 0.354882316837014 0.891322114138345 0.981599161966696 0.713837207836027 0.996392609665967 0.988444277149001 0.0237168815654392 0.809718358969277 0.177868151805916 0.763344844534247 0.954504334516939 0.495220740574272 0.990878386040969 0.971132310642875 0.0559973664357806 0.912209983357045 0.345672319812799 0.887339329240352 0.980853747533444 0.705499136801796 0.996244181994366 0.987972759419905 0.0434396469895453 0.888328033510274 0.28796993927306 0.857746758062664 0.97513632355948 0.647136642268205 0.995099664586754 0.984347278481379 0.0143122531370321 0.717789505147363 0.114506220570977 0.658461982872311 0.926144314064906 0.36963670273171 0.984832057827869 0.952622970955331 0.011609656071231 0.672938602193439 0.0947016417247005 0.60931430367155 0.910267061522437 0.32173875705597 0.98131678949058 0.942082035972963 0.0522620332443753 0.906186708819277 0.329355695648695 0.879834459833406 0.97943394230576 0.69011137007261 0.995960966703793 0.987073912961408 0.0307956647374096 0.847696209100956 0.220562013318168 0.808388029435855 0.964839521873311 0.562015613900165 0.99301103320404 0.977778084659232 0.0452655119555436 0.892531003775447 0.296883965636373 0.86292310183537 0.9761597935281 0.656911313212463 0.995305334602577 0.98499742882737 0.0257052986660953 0.822113101594446 0.19026189051062 0.777931864802057 0.957957563268324 0.515852491695358 0.991595049223106 0.973358663398468 0.0449936749925244 0.891924427133669 0.295568861594265 0.862175217846603 0.976012548769083 0.65548817954246 0.995275766564706 0.98490392400808 0.0322447933204526 0.853725425978498 0.228832503624409 0.815634898488378 0.966415138203883 0.573666257340321 0.993332947152314 0.978786644103141 0.0299166483075052 0.843800208187916 0.215470600652278 0.803719331669858 0.963812177870437 0.554651047628647 0.992800682605152 0.977119823816219 0.0440183786614425 0.889693608223617 0.290816021808318 0.859427116988091 0.975469680846282 0.650290519739688 0.9951666920018 0.984559096294275 0.00812608099470239 0.589338023310099 0.0680009617320474 0.521026127154683 0.876167064000877 0.248604413195767 0.973428711553463 0.918996359148138 0.0333826113207651 0.858146392239717 0.235221198586053 0.820965677697692 0.967559618388078 0.582411392904711 0.993566248745955 0.979518472043269 0.0459849454291411 0.894105582406562 0.300344466736441 0.864865800074976 0.976541292154339 0.660625416958034 0.995381909556122 0.985239643210254 0.0158568859976018 0.738382648897889 0.125487529019157 0.681463126079973 0.932953764538785 0.394193298627854 0.986310513592071 0.957104178344768 0.00121905146162596 0.176140838095153 0.0107530441050271 0.139458947965207 0.513166514583243 0.046975496072077 0.84514881437579 0.628279493773876 0.00561496382259355 0.497264369144418 0.0478805083824097 0.428489169338449 0.829834008243812 0.185693186499719 0.961904581469895 0.886614418396118 0.0197722456930855 0.779411640301076 0.152284006726322 0.728131990704114 0.945712002799794 0.448914427167818 0.989034821220452 0.965437082303719 0.0172766742265055 0.754873609560832 0.135373143992137 0.700084659639702 0.938206408474579 0.415196878462111 0.987439276479055 0.960544806891673 0.0116382609537954 0.673486351292417 0.0949153156920817 0.609906839477656 0.910470222933685 0.322282329058191 0.981362383155016 0.942217738566359 0.0239146384192888 0.811025502701048 0.179115438931884 0.764878049132188 0.9548723001534 0.497347180451108 0.9909549487946 0.971369824294543 0.037594568667763 0.872491568174114 0.258099701266673 0.838362600956191 0.971211393105055 0.612034370350008 0.994307711479999 0.981849306582685 0.0184095117541669 0.766640891050072 0.143121841906824 0.713483798511081 0.941850754620226 0.430978792540297 0.988216526712896 0.962923783541467 0.00581592841392118 0.50610588987687 0.0495188634779834 0.43717121234423 0.834770126774199 0.191100682647851 0.963179627751724 0.890121558077612 0.0283421142671616 0.83631914628649 0.206206110752281 0.794785490719371 0.961818906106365 0.540856940320099 0.992391530181764 0.975841180937912 0.0142689570090743 0.717166472779639 0.114194941549693 0.657770421282554 0.925933799889725 0.368920820545723 0.98478607602081 0.952484057917206 0.0721081449017503 0.931566080610729 0.409014497766757 0.911647844838553 0.985318727512009 0.758358264671337 0.997130553039229 0.990793141763189 0.0406414042082948 0.881244581851452 0.27393070703283 0.849053124159885 0.97339428225923 0.631107358512851 0.994748796765292 0.983239498568399 0.0567407133321137 0.913322721380544 0.34884002780566 0.888728850342133 0.981114439101194 0.708394381100399 0.996296111777663 0.988137692207452 0.0122180722110611 0.684212915547185 0.099227416764844 0.621548403253424 0.91440094375623 0.333122104665988 0.982241358364582 0.944839060761647 0.0053656962766732 0.485853208653687 0.0458414265649318 0.417346073424926 0.823289000659201 0.178887783873664 0.960195677857677 0.881942629190829 0.0145195491952671 0.720735606557414 0.115993934218686 0.661735556226181 0.927136118371615 0.373042729464141 0.985048470565488 0.953277133316484 0.0472502119459045 0.896771076256964 0.306360921654705 0.868158767667457 0.97718472582394 0.666978937808098 0.995510951680065 0.985648001830359 0.0020996398170942 0.26930709894579 0.0183937321616872 0.21836562503675 0.645027593290387 0.0783167794021879 0.903925495462206 0.744486158364899 0.00670429827910214 0.541769217374074 0.0567020274326974 0.472625356832762 0.853567631231964 0.214193352496017 0.967929760066854 0.903351036707855 0.0789872498214752 0.937588364175116 0.433034726012155 0.919271062407562 0.986678345413665 0.775957237140061 0.997399177022728 0.991650075978621 0.00654064752698679 0.53558715873857 0.0553859921155021 0.466429182015893 0.850430773958752 0.21003589400607 0.967148466838045 0.901157138714194 0.0107078622230765 0.654693621909371 0.0879197017905549 0.589684182093697 0.903360072259775 0.304160499860934 0.979757072101671 0.93745566955692 0.000867617986775336 0.13202812559551 0.00767422799580636 0.103380087096995 0.428554695813229 0.0338806558002797 0.795209732710379 0.545973343415817 0.0432636783301308 0.887906423542636 0.287100714469534 0.857228246848068 0.975033241217806 0.64616713529738 0.995078930598604 0.984281768299149 0.0213884411241574 0.792894617751403 0.162931389968223 0.743718704405607 0.949686404755658 0.468831407113831 0.989871545371027 0.968016257213443 0.070800026685101 0.930298399854904 0.404257303231588 0.910046823591394 0.985030769142593 0.754726832421551 0.997073583642373 0.990611535406146 0.0187613927494783 0.77007455609495 0.145504132835872 0.717411313046965 0.942898388106787 0.435716109746321 0.988439074675335 0.963606429452805 0.00673701404243813 0.542985637653881 0.0569647310187335 0.473847067852607 0.854179132123008 0.215019398796916 0.968081543789014 0.903778078178456 0.00597605478173821 0.512933622357141 0.0508207282278853 0.443904817438495 0.838504134911698 0.195359715248012 0.96413639904367 0.892765374600193 0.00526241541101992 0.480973659127698 0.0449942979637635 0.41260241131004 0.820428279602764 0.176035620640786 0.959442113554111 0.879892910631218 0.00221115705763633 0.279633755340594 0.0193538858199928 0.227346683369329 0.656810983103243 0.0821431615240265 0.908336016845472 0.754225983622742 0.0217136703498264 0.7954159592372 0.165045910013965 0.746647428555529 0.950418295277959 0.472674140155429 0.990025019557811 0.968490357883704 0.0331183835809895 0.857142820895406 0.233745715704151 0.819754313645168 0.967300616998822 0.58041089146021 0.993513490213233 0.979352911727554 0.0282169137145184 0.835694507733487 0.205461342374392 0.794041385145288 0.961651238440615 0.539725311067582 0.992357051659933 0.97573353682339 0.00463713749753716 0.449358392830107 0.0398371581883892 0.382172143458341 0.800932156365898 0.158349238513811 0.954196122448518 0.865796802973541 0.00893736741036617 0.612352114882216 0.0743419593297578 0.544912299194297 0.886210473480349 0.266962481980723 0.975801627054071 0.925860054646078 0.00539089557600517 0.487030020344359 0.0460479144780566 0.418492013650357 0.823973291662374 0.17958077306786 0.960375331216339 0.882432226000853 0.0110884662143466 0.662632416801634 0.0907928773090354 0.59820031041454 0.906399231305223 0.311685437287156 0.980445683441359 0.939494398299229 0.0293400692503222 0.841138645404796 0.212099761109016 0.800536254186071 0.963106144418788 0.549691884007104 0.9926559125526 0.976667140364956 0.0345345307952025 0.862367698128615 0.241597098829062 0.826069160586403 0.968643954906154 0.590926618376657 0.993786882260479 0.980211253084008 0.0184840145078989 0.767376215107686 0.143627202597889 0.714324206622507 0.942075699217951 0.431988152265932 0.988264344792608 0.963070405538233 0.00113796510964524 0.166362671603987 0.0100441726969966 0.131392353031953 0.495941505324146 0.0439849097779691 0.835914072993109 0.612048288377082 0.0131786693983295 0.700537203198086 0.106292659788396 0.639404845613796 0.920213487603655 0.350363560106573 0.983530219484612 0.94870068076743 0.00203677933346305 0.263355631577465 0.0178517746044475 0.213211431805308 0.638023086705582 0.0761461961228155 0.901247567943165 0.738649031621717 0.0141933811877309 0.716072449836127 0.113651127429784 0.656556673810942 0.925563490388853 0.367667455390038 0.984705150402439 0.952239644986668 0.0639211294274529 0.922848705583597 0.378165402641133 0.900663765843377 0.983326013216661 0.733879990146666 0.996735766757578 0.989535587648263 0.0265657822689691 0.827003915950477 0.19552542492957 0.783717827386359 0.959298385623789 0.524291277882233 0.991872202835249 0.974221529448933 0.0594243609190362 0.917128691923095 0.36006535228686 0.893488791222439 0.982002355940359 0.718424519112437 0.996472818553686 0.98869920964862 0.0614504464743753 0.919800694906405 0.36832780799522 0.896837273266325 0.982622283977984 0.725586331480846 0.996596039905745 0.989091027385302 0.0081269930679047 0.589365408292817 0.0680081333914364 0.521054365431981 0.87617934044282 0.24862555089598 0.973431638140248 0.919004782125754 0.0347783932510969 0.863230569119721 0.242935200511468 0.827113978565874 0.968864594296978 0.592687481746949 0.993831727993275 0.980352149220132 0.00790496015110112 0.582590852859948 0.0662594093126052 0.51408199867424 0.873117887372448 0.243445666368832 0.972699816547426 0.916901760240399 0.0329667908911204 0.856560866996356 0.232896994441376 0.819052204311812 0.967150212172541 0.579254986120021 0.993482842383113 0.979256754114762 0.0100067697684594 0.639065499638636 0.0825852200531845 0.573032640453821 0.897219453913647 0.289875588516794 0.978354496108655 0.933321615990679 0.033457528562853 0.858428475829525 0.235638659390051 0.821306301327069 0.967632334332193 0.582975331918332 0.993581056898831 0.979564948061078 0.0115884422962531 0.672531216158752 0.0945431209927514 0.608873729382714 0.910115805405247 0.321335093482208 0.981282833992128 0.94198098981003 0.0265876736157903 0.827124945920613 0.195658561300046 0.78386122616105 0.959331412373476 0.524502322394664 0.991879021778817 0.974242772156656 0.0242221295860085 0.813023702574744 0.181048337886727 0.767224156949565 0.955433058806261 0.50061989971871 0.991071535372303 0.971731652888289 0.0385934988028284 0.875493873890212 0.263354414814241 0.84202300230023 0.971963940227507 0.618487750550043 0.994459954398578 0.982328833521493 0.0150895796986009 0.728534602409961 0.120062443996655 0.670428801894417 0.929732948042476 0.382228897822142 0.985613362198665 0.95498754292305 0.0186002094690466 0.768514046758513 0.144414330372429 0.715625368266338 0.942423138423436 0.433555531935294 0.988338166653924 0.963296821347902 0.0775495664645144 0.936411975720831 0.428148549350038 0.917779690669862 0.986413839397742 0.772473600941481 0.997346964426097 0.991483433309071 0.0371094336338134 0.870982986515958 0.255524575360179 0.836525887171246 0.970831741829214 0.608825836881323 0.994230834842482 0.981607286591068 0.00747937563863049 0.568969564440055 0.0628913160211107 0.500143224897505 0.866809890770585 0.233321437415008 0.971179156591129 0.91255248524664 0.0200228289919749 0.781612913807168 0.15395021918489 0.730668158467713 0.946367941914295 0.452095317820303 0.989173301455483 0.965863294377418 0.0543313288678417 0.909616016117359 0.338478044509301 0.884103862962392 0.980244099362809 0.698814013309116 0.99612265336123 0.98758692356252 0.0142478263716083 0.716861422343347 0.114042952548917 0.657431909434895 0.925830629003821 0.368570866992353 0.984763534731577 0.952415969762483 0.00461749590210134 0.448303447600248 0.0396743622150598 0.381165744544841 0.800251361387731 0.157781723407824 0.954009379720233 0.865300532264974 0.0113490994918865 0.667864841068761 0.0927512420593337 0.603834592757378 0.908373721572762 0.316748490974989 0.98089110830867 0.940816337418514 0.0128880168741189 0.695775509135494 0.1041651707574 0.634178705892363 0.91853863580208 0.345238033567986 0.983160168502216 0.947589764216107 0.00233352885785997 0.29063734275675 0.0204055833556323 0.236969602655009 0.668875450856308 0.086306563077436 0.91273317504453 0.764095897524095 0.0235758247398102 0.808775218986811 0.176976473007839 0.762239344490787 0.954238275313428 0.493693489867987 0.990822997592664 0.970960533635264 0.0146887843203709 0.723096456799141 0.117205254437417 0.664362908865922 0.927926583215291 0.375797263836239 0.985220687471237 0.953798139156219 0.00232272335952995 0.289679161848146 0.0203127983083609 0.23612945823712 0.667844284987086 0.085940412372553 0.912361914959989 0.76325630641531 0.00557624377585155 0.495524788397664 0.0475642719870338 0.42678593616972 0.828849118102834 0.18464325477922 0.961648764842812 0.885912981770471 0.0427407414999653 0.886635437658374 0.28450691781357 0.855665957534017 0.974722028123215 0.643256436777447 0.995016311818018 0.984083957155423 0.0413515336774524 0.883121904990275 0.277537865791345 0.85135350106007 0.973858087441949 0.635302489173745 0.994842311063143 0.983534579797623 0.0142811627286112 0.717342386116892 0.114282714377006 0.657965658295454 0.925993265965179 0.369122794841542 0.98479906665206 0.952523300387425
291821 0.0427158131668569 0.795920310577013 0.503453064870416 0.976569817156191 0.992735362634475 0.850420320303207 0.893166732710635 0.993667216162314 0.0302235807366092 0.73146665244617 0.414571279007601 0.966789323436421 0.989631227737436 0.798828661395397 0.853783832729999 0.990957629754742 0.0162657844766674 0.591030652111629 0.273100500714141 0.939189816752416 0.980634086413504 0.678118950839111 0.755976002098018 0.983091763379571 0.0433470824757066 0.79839906626171 0.507285071980169 0.976918032354044 0.992845088584597 0.852359908493692 0.894620715879874 0.993762955713209 0.0177565661858665 0.612405709234091 0.291163443703289 0.944089486039056 0.98225754291351 0.697273678139218 0.772054965726199 0.984512445194706 0.0327406643860669 0.74737688128565 0.434747979050868 0.969341396029726 0.990445362688518 0.811774798772775 0.863796397182806 0.991668495099213 0.0220991068843343 0.663883421175355 0.339274819445757 0.954768759946573 0.985756458260116 0.742224265781222 0.808944120022161 0.987572306911403 0.00698777644776141 0.380821948388558 0.137853108851375 0.867952093418397 0.95565496973151 0.472740068396689 0.568676772074255 0.961157115514791 0.0314976018668904 0.739752022477732 0.424947441541283 0.968130355255562 0.990059397612709 0.805588037882365 0.85902258060649 0.991331506726885 0.0135844395318237 0.54620948296109 0.238338710030601 0.927868526065717 0.97683836888526 0.636979895096054 0.720689088759123 0.979767811939832 0.018877175814263 0.627095279729648 0.304195002774677 0.947290406024914 0.983311937748512 0.710268518377207 0.782839491595685 0.985434823237816 0.0171642447447325 0.604178430541648 0.284088652696993 0.9422386496902 0.981645640555681 0.689935766719889 0.765921190715005 0.98397704140297 0.0192013385647371 0.631145095965519 0.307881203183267 0.948150359804014 0.983594380331307 0.713827264799594 0.785775705366848 0.985681859522883 0.00740294343928151 0.394621339071467 0.144908804367602 0.874473510400655 0.95805434895275 0.487249140601044 0.582875265483754 0.963270231833392 0.0287249840562819 0.721050265205533 0.401913430485046 0.965065123224875 0.989079516418803 0.790276059022074 0.847120462895447 0.990475815647723 0.056033424180132 0.838400824206292 0.574247235193055 0.98228395887778 0.994529144928126 0.883220797632822 0.917502902996239 0.995232010544199 0.0264140488179323 0.703376686288319 0.381367836815546 0.962037778175239 0.988107537906764 0.775623630106421 0.835613377804178 0.989626811469996 0.0250202638606654 0.691638153586029 0.368330184497125 0.959952658303016 0.987435629370417 0.765792178787694 0.827826996882026 0.989039787786286 0.0705959409231509 0.869091374151041 0.633154261694043 0.986101541165022 0.995719543318685 0.906350047952153 0.934346969105197 0.996270046624899 0.0287487201107872 0.721221283387591 0.402117870178965 0.965093783247712 0.989088698157054 0.790416972347997 0.847230565799236 0.990483834698869 0.0482883168961453 0.815995277796611 0.535507904305952 0.979335961217344 0.993605515086287 0.866036551701684 0.904819684928645 0.994426378605589 0.00790359917008534 0.410479768233327 0.153272902471635 0.881535326543995 0.96062582509396 0.503732576218971 0.598815710098206 0.965533452050258 0.0361097362699242 0.766043671742179 0.459819002891543 0.972216532132429 0.991359030245081 0.826785946074776 0.875296100068678 0.992466089619693 0.0367495151114698 0.769294380215428 0.464349385104504 0.97270464258473 0.991513773562502 0.82938064929631 0.877272000110187 0.992601155574407 0.0162308552099915 0.590502349598787 0.272666912869855 0.939064893810107 0.980592543508403 0.677641788810997 0.75557265488799 0.983055401477063 0.0151274027539652 0.573101166941207 0.258714473961621 0.934841112398272 0.979183485864085 0.661822878202233 0.742122677560879 0.981821842177925 0.0454769684826893 0.806357555848252 0.519824061871554 0.978023210893235 0.993192983721 0.858565572081468 0.899260000029049 0.994066487874399 0.0288245423317125 0.721766235892494 0.402770061824658 0.965185029667916 0.989117928042975 0.790865884568933 0.847581253301953 0.990509363066139 0.0528657935945528 0.829888230578431 0.559136741198274 0.98118059494133 0.994183901761495 0.876722036386659 0.912723418963185 0.994930896259591 0.0192698256739292 0.631989823853568 0.308655318380901 0.948328538490142 0.983652857411785 0.714568273264407 0.786386163339263 0.985733003806717 0.0185689583931402 0.623163887104335 0.300655816557567 0.946446426390867 0.983034400749874 0.706804015266692 0.779973946771208 0.985192059999049 0.0277819747671678 0.71408898798059 0.393684878362681 0.963888339690762 0.988702189310992 0.78452608294494 0.842618612611086 0.990146253152639 0.017878617072719 0.614059863332892 0.292604947046347 0.944456483719562 0.982378680962575 0.69874380915389 0.773280018523528 0.984618428802377 0.0311721893359113 0.737682723503636 0.422329707992046 0.967797903855404 0.989953327339023 0.803903452049976 0.857719230862871 0.991238890258593 0.0221860590551366 0.664778935641103 0.340175621705302 0.95494186942636 0.985812733562536 0.742991859671939 0.809564013439142 0.987621498004774 0.0285063227092986 0.719465282968438 0.400023966292522 0.964798937576445 0.988994221290172 0.788969296360567 0.846098914135394 0.99040132056477 0.0040178539402623 0.260675270976717 0.0839662852360585 0.790272854285268 0.925117147353116 0.339494254046124 0.430466918620559 0.934147203496421 0.0254831833003067 0.695634821853083 0.372716755798248 0.960669467935337 0.987666839769312 0.7691485327934 0.830491131741029 0.989241799974638 0.0140465114939139 0.554602507019295 0.244550425144388 0.930105899252322 0.977593476167638 0.644785874773951 0.727465212926905 0.980429327966889 0.0334924529560066 0.751784176125819 0.440526544528805 0.970031546941929 0.990665020608755 0.815336195251141 0.866535325714286 0.991860264706417 0.0543133203177929 0.833879826262444 0.566160215040826 0.981700463558388 0.994346635745703 0.879773900842601 0.914970473015016 0.995072832979264 0.023423098343431 0.677037136063125 0.352746751383903 0.957271522410188 0.986568711270028 0.753450727191008 0.81797744712884 0.988282240148977 0.0319719860817828 0.742713227214584 0.428724430242734 0.968603270231495 0.990210197150723 0.807994568206331 0.860881895915456 0.991463174690387 0.0200169450700416 0.640966967045237 0.316995793712277 0.95019709881011 0.984265203092609 0.722415788183691 0.792831609925927 0.986268517267716 0.0208132929679681 0.650079611536649 0.325680571360293 0.952048314854482 0.984870242457696 0.730330915785742 0.799296706083559 0.986797557835065 0.0309256295831319 0.736093748507646 0.420331553490943 0.967541508126021 0.989871488754908 0.802608270591926 0.856716140189622 0.99116743023056 0.026496523646294 0.704044358850316 0.382123615427715 0.962154554468717 0.988145108731187 0.776180428571195 0.836052776120955 0.989659632813263 0.00380534699750424 0.250299450840669 0.0798643237174861 0.781087798357014 0.921249144523392 0.327370329611653 0.417145994985979 0.930710704380897 0.0127773170479763 0.530784886038651 0.227254269080739 0.923602243214317 0.97539163708411 0.622508323406368 0.70802493100413 0.97850003292851 0.0228083605115453 0.671055766662551 0.346556087920383 0.956143987124748 0.986203138794359 0.74835855736332 0.813888799371318 0.9879627374125 0.0116181507633071 0.506754369689901 0.210792188088133 0.916525737209739 0.972971853046994 0.599632022243741 0.687731372242593 0.976378500813362 0.033901066434234 0.754118510922895 0.443621727826242 0.970394212740934 0.990780361905982 0.817218170345791 0.867980000615222 0.99196095762732 0.0286575816394793 0.720563530914504 0.401332182112753 0.964983488898876 0.989053361383733 0.789874915258287 0.846806970149221 0.990452972530626 0.030066855990757 0.730412400768561 0.41327084974003 0.966616775413266 0.989576076601702 0.797965825240433 0.85311336160851 0.990909468898343 0.0442114063822051 0.801701949903124 0.512444845560994 0.977379056478184 0.9929902787008 0.854939360266687 0.896551431219028 0.993889634759199 0.00935190519689271 0.452082598085462 0.176617324648236 0.898144243770004 0.966566689751953 0.546032610240011 0.638822184030535 0.970756384535194 0.0252177605184644 0.693355564774672 0.370208611341401 0.960261560418516 0.98753529628432 0.767235582357201 0.82897346856054 0.989126869828982 0.00724606239431766 0.389478463961026 0.142255560872384 0.872085754114775 0.957178608633943 0.481859960976048 0.577619892960842 0.962499126064744 0.00826226030799241 0.421348316839987 0.159169970935591 0.886128545654627 0.962283678631243 0.514913603520678 0.609515123757702 0.966991769727562 0.0155135249348214 0.579351473110806 0.263653638545 0.936383030846704 0.979698874482182 0.667527774741407 0.746990812648106 0.982273091253331 0.00339111695181105 0.229227303373969 0.0717671711838928 0.76066945198016 0.912438382951297 0.3024271709103 0.389321768782883 0.922869888694542 0.0576737355117353 0.842502885306955 0.581709231321836 0.982808557560461 0.994693104170889 0.886339379406563 0.919789125650235 0.995375003157431 0.0168544128541171 0.59973833000279 0.280334880394351 0.941221790420423 0.98130875960833 0.685957622713003 0.762582467189632 0.983682240314501 0.00903697460238192 0.443533623518566 0.171645603173844 0.894937600008483 0.96543122644894 0.537449694287685 0.630807429059419 0.969758759914904 0.020610765177383 0.647804836600076 0.323491531902154 0.95159040611816 0.984720732523375 0.728359845296119 0.797690084140662 0.986666835497619 0.0282480443829578 0.717570711831691 0.397777840440695 0.964479410011224 0.98889179082474 0.787405415579352 0.844875160980703 0.990311857645577 0.0272627857548614 0.710112045081102 0.389064141908172 0.963207007852851 0.988483435673794 0.781228737028897 0.840028973601421 0.989955176103921 0.0078834557557939 0.409857476327447 0.152939379801049 0.881266446436564 0.960528419418688 0.503089557453723 0.598197620868828 0.965447750408938 0.00269680592342101 0.191163592785338 0.0578864132378262 0.716377992886788 0.892255526275763 0.256249484247767 0.33627207734797 0.904840719643619 0.0260577504817651 0.700458652198724 0.378082936853735 0.961525135402553 0.987942529514763 0.773187141890328 0.8336886340142 0.989482658686342 0.0574717551063859 0.842008298579902 0.580803163438136 0.982745547936763 0.994673417396794 0.885963819265875 0.919514054460692 0.995357834190544 0.0232701518484543 0.675568696864344 0.351216779819705 0.956996314097334 0.986479536986298 0.752202561050066 0.816976597848819 0.988204306466295 0.0243190681690622 0.685387954879423 0.361575793584297 0.958817108497029 0.987068866880564 0.760524595909603 0.823633313119249 0.988719316811291 0.026011978058345 0.700079772242099 0.377658582021 0.961458300260566 0.987921007855559 0.772870424666752 0.833438200380619 0.989463856721996 0.0446944954663771 0.80350379610438 0.515285924978942 0.977629146404258 0.993068999866763 0.856344143328726 0.897601503997054 0.99395831735247 0.0142197854056982 0.557672310394325 0.24685521587574 0.930910039770557 0.977864268754997 0.6476290278533 0.729923786282508 0.980666525845199 0.0478094588380883 0.814418160519536 0.532902866946182 0.979123029652748 0.99353865331058 0.864817286297188 0.903914240214375 0.994368051261955 0.0178704284672072 0.61394931243331 0.292508406403277 0.944432009216341 0.982370604455273 0.698645611133468 0.773198230358227 0.984611362774268 0.00836583877846155 0.4244143044544 0.160858526915802 0.887390061152211 0.962736993694133 0.518050893666186 0.612501016438424 0.967390415518599 0.0152948067895141 0.575833058370499 0.260863495178955 0.935518547876972 0.979410062143652 0.664319559667826 0.744255610216117 0.982020228706289 0.0131528272762503 0.538086376427584 0.23244886258984 0.925647339182627 0.976086274956277 0.629379122367296 0.714054197423404 0.979108807187156 0.0164099779852344 0.593197608067109 0.274885285257258 0.939700234282031 0.980803746638957 0.680074243044509 0.75762738634305 0.983240260456195 0.0591064534220648 0.845930022844235 0.5880363642234 0.983243365870119 0.994828908449414 0.888938378767554 0.921690830045173 0.9954934365949 0.0168279358639115 0.599354403903705 0.280012381951221 0.941133261043468 0.9812794067269 0.685613044939164 0.76229282984663 0.983656552689374 0.0127210207741858 0.529670795250224 0.226469775441099 0.923286044979409 0.975284050923797 0.621456698612658 0.707099447184373 0.978405735609005 0.0111687420739197 0.496778776674 0.204230370651132 0.913421632752502 0.971902425467883 0.590015126176712 0.679098141687529 0.975440462307026 0.0485253857768129 0.816766762246037 0.536787819315508 0.979439855854955 0.993638131331854 0.866632517655652 0.905261989650101 0.994454831252755 0.0402009087635741 0.785445157532311 0.487629829231183 0.975076819124003 0.992264292003612 0.84218792277134 0.886974286171416 0.993256160479042 0.031140504754859 0.737479556766906 0.422073646663445 0.967765175072398 0.989942882346963 0.803737928368903 0.857591085709072 0.991229769957385 0.0201028408459779 0.641971921194258 0.317942614809713 0.950403474465056 0.984332733423213 0.723291182531974 0.793548401214717 0.986327569240933 0.0452380254850416 0.80549444344118 0.518446507966695 0.977904288169847 0.993155574528924 0.857894153893673 0.898758986507126 0.994033850345968 0.0143639417083899 0.560194996739227 0.248762623458277 0.931565291454218 0.978084688368867 0.649960698067204 0.731936303147226 0.98085958777703 0.0104427124234324 0.479802580656444 0.193408985380322 0.90789495874351 0.969986170794826 0.5734837946057 0.664113937607531 0.973758986903874 0.00900787229438034 0.44273041916785 0.17118330163196 0.894631164490312 0.965322432652493 0.536640430470182 0.630049069632525 0.96966315763427 0.0280537387466954 0.716129126694017 0.396077732928732 0.964235290540336 0.988813502380238 0.786214085124538 0.843942050221098 0.9902434788055 0.00479666629332252 0.296398715023734 0.09870630738473 0.81824860120897 0.936550013729595 0.380460688051599 0.474524356411318 0.944284422296945 0.0108221405498847 0.488811760352187 0.199098790764956 0.910867404736292 0.971018752518564 0.582283032961813 0.672112452074058 0.974665160597552 0.0147071917945401 0.566090355472343 0.253267902096555 0.933077314352749 0.978592513109098 0.655392987674464 0.736611943244363 0.981304341223938 0.0143150730810061 0.55934295998365 0.248117037964472 0.931344538368905 0.978010452954814 0.649173656473 0.731257368072238 0.9807945674235
291841 0.000767249067482091 0.340843256036004 0.0447040373565839 0.307350454190579 0.803801981855703 0.269408933790887 0.300254940144444 0.94035029631777 0.00890950207539894 0.858234780908864 0.353951806524085 0.838581109563499 0.979577268379904 0.811933158702198 0.833988131442786 0.994611082843242 0.00755902222251451 0.836848958865078 0.317030646486203 0.814870000808955 0.975984197445025 0.785309824960887 0.80975541102657 0.993645827319712 0.00490084897470495 0.768339536419617 0.230860313255803 0.73999875433491 0.963340209650456 0.702843255732499 0.733492199756376 0.990207142723143 0.00156857823397934 0.514090529900979 0.0873809147202814 0.475863815915382 0.893418407541852 0.430035143722007 0.467503755893049 0.969929506111995 0.00816975552760896 0.847261219563638 0.334224672433514 0.826393962074323 0.977752937818183 0.79821820230256 0.821528015319205 0.994121640421021 0.0072674829976047 0.831366308484138 0.308513699340764 0.808817489419696 0.975037683999085 0.778553524920758 0.803575993368963 0.993390682134349 0.00310965966393636 0.677491038923859 0.159741414905587 0.643197293805323 0.943322587679457 0.599691675704297 0.63546162940426 0.984625746098638 0.0120399795789982 0.891386596453242 0.426184556498222 0.875663090531908 0.984853904741203 0.85407155597087 0.871964137299768 0.996019206338062 0.0103308015833536 0.875463217558404 0.38882197019672 0.857802279872769 0.982362259227917 0.833698193390444 0.853660775647498 0.9953556743478 0.00685682806357093 0.822993669222927 0.296159058093033 0.799595176286293 0.973571547895781 0.768289558073098 0.794165184614137 0.992994746009673 0.00484094442968134 0.766132451210537 0.228673137453319 0.73761386724505 0.962901239445329 0.70025560589638 0.731069320316777 0.990086570875516 0.00412359396157574 0.736041543884718 0.201503489029716 0.705265204790325 0.956696882848036 0.665390525271313 0.698243885865885 0.988373765146367 0.00892907515082577 0.858503966170887 0.354458294732963 0.838880607470509 0.979621518191464 0.812271030913532 0.834294467261692 0.994622937780424 0.00324214674961276 0.68656754169866 0.165439727302275 0.652744244542594 0.945519303634037 0.60969632078014 0.645101355482995 0.985246661613554 0.015082805749321 0.911604947422324 0.482749845530405 0.898475003281549 0.987909342286075 0.880303346720105 0.895373605865223 0.996829506987063 0.00608840489468824 0.804888214722893 0.271843792914414 0.779736910143826 0.970312666973624 0.74631339321523 0.773920989112959 0.992111524892435 0.0110102592831397 0.882314881752661 0.40422719670278 0.865476294713175 0.983443860908053 0.842434094851953 0.861522214729952 0.995644012143893 0.0116347197806395 0.887986213175117 0.417733523691422 0.871841222442017 0.98432827628276 0.84969992236262 0.868045704077924 0.995879436115203 0.00420564325474939 0.739867380595052 0.204705625002324 0.709360975849103 0.957509150322038 0.669780964852254 0.702396055735658 0.988598927716195 0.0160814818019268 0.916714240194868 0.49902487085815 0.904263514045263 0.988663039792459 0.88699761810221 0.901319523508903 0.997028818949511 0.00132229611606913 0.4713639938119 0.0746688792342303 0.433480082711554 0.876001424291014 0.388706100456581 0.425260488725681 0.964519007762014 0.00767100476935386 0.838862098139963 0.320247867244653 0.817095066243517 0.976329092314998 0.78779765239247 0.812027768189807 0.99373870783571 0.017373993082973 0.922523539764571 0.518671315083997 0.910856818950482 0.98951122933362 0.894641468632748 0.908094972385274 0.997252850903454 0.0140997504787749 0.905936131833499 0.465697984785636 0.892063856540307 0.987064526033418 0.872907008240219 0.888790851898066 0.996605832209335 0.0107249204462262 0.879530380522072 0.39785079130167 0.862355535959535 0.983006046271629 0.838878303808765 0.858324742643594 0.995527354049298 0.00643265866252013 0.813433886361783 0.282936936676315 0.789095528732222 0.971866191438665 0.756648914629402 0.783458091672793 0.992533103434944 0.00250085834815182 0.628030206631952 0.132544805096735 0.591647135093989 0.930444844819969 0.546289766115456 0.583517526059261 0.980942956538293 0.00856353099709566 0.853303645784944 0.34486955791984 0.833099290070773 0.978762442648622 0.805755991136256 0.828382254841707 0.994392642415499 0.0105173018065616 0.877421118383679 0.393127094305611 0.859993433023476 0.982672813037805 0.836189842144088 0.855905025941411 0.995438510910186 0.00288009512337514 0.660460085963093 0.14968502943309 0.625356810713528 0.939067023054891 0.581092633594698 0.617464395757048 0.983416868613732 0.00363146291714902 0.710520076654907 0.181754211594055 0.678069559813011 0.951092399592879 0.636412381718047 0.670702870448123 0.986812533114602 0.0113417944787864 0.885394624982204 0.411472856611966 0.868931233115249 0.983925339843648 0.846375776577412 0.865062871770753 0.995772216489111 0.0173899180352827 0.922590154596603 0.518904081962481 0.910932496432592 0.98952090190433 0.894729321052731 0.908172758143873 0.997255404080787 0.0068753498008358 0.823389007553188 0.29672556413927 0.800030076423119 0.973641346348466 0.768772748860234 0.794608841561547 0.993013615238391 0.0153918604670523 0.913250692289101 0.487894678155368 0.900338477272094 0.988152909383522 0.882456723196646 0.89728749781271 0.996893941759308 0.0088288037003311 0.857114161910341 0.351855384398852 0.837334578800791 0.979392800670837 0.810527339356463 0.832713207704072 0.994561653728257 0.0147794054850601 0.909928482430396 0.47760082095515 0.896577772235348 0.98766044689235 0.878112603434872 0.893425292669292 0.996763638413569 0.0126602289223894 0.896213630387586 0.438666792092713 0.881095700603543 0.985594164585441 0.860297049258542 0.877535761810473 0.996215862927978 0.0070320596032036 0.826665107905241 0.301483273534601 0.803636145158902 0.974217567290821 0.772782395439233 0.798288023089338 0.993169314176576 0.0159865250708506 0.916253560600942 0.497520207176484 0.903741197106244 0.988595380454035 0.886392936949258 0.900782907132401 0.99701093589969 0.00917713857807031 0.861829922555586 0.360810941665048 0.84258324628707 0.980166299636007 0.816451377943352 0.838082156307413 0.994768825233682 0.00616712994655161 0.806910259828144 0.274410088808435 0.781948997396686 0.97068277679252 0.748752990877362 0.776174718856115 0.992212051182646 0.00502541156496725 0.772798850157327 0.23536957224029 0.744822426832195 0.964220682685656 0.708084328799945 0.738393910407281 0.990448739462596 0.00580308173661463 0.797193757851823 0.262392178022018 0.771332371793676 0.968889761243385 0.737063577763727 0.765361313076326 0.991724521574205 0.00650192829859478 0.815064413828929 0.285129249607539 0.790884082680726 0.972159462666906 0.758628461741318 0.785281444512132 0.992612577116408 0.00594414626768619 0.801071765598156 0.267094875024596 0.775565673243785 0.969609800657876 0.741718859833357 0.76967214727576 0.991920462831191 0.00115530256738069 0.437861860707737 0.0658496748992821 0.400629945195627 0.86055688766677 0.357110187901698 0.39260157794341 0.959591122592143 0.00781027487898492 0.841298133269884 0.324208004413819 0.819789476211835 0.976744554812673 0.790813156938634 0.814779904398106 0.993850528214566 0.00182837869022612 0.552282509629611 0.100424077555169 0.514221262699806 0.907178793407088 0.467996926260517 0.505837676686432 0.97409818857297 0.00316450164984692 0.681310900119654 0.162109414669454 0.647211826905774 0.944252964387519 0.603894255597573 0.63951441890623 0.984888979978984 0.00151270389601206 0.505012374600535 0.0845271002103833 0.466812190850532 0.889909529393812 0.421154794358195 0.458472053029684 0.968851706322869 0.00727773865126359 0.831565364534321 0.308816822538283 0.809037048403991 0.975072234656033 0.778798334511916 0.803800111643629 0.993400002124181 0.00767526501219268 0.83893771396878 0.320369678460536 0.817178670374466 0.976342019447087 0.787891171792616 0.812113155933501 0.993742188186273 0.00701117373027484 0.82623545624106 0.300852813497445 0.803163002702966 0.974142219081632 0.772255978407549 0.797805236448544 0.993148962256917 0.00515996189620886 0.777427954449122 0.240182611753177 0.749837019580088 0.965125669401043 0.713543214214327 0.743491325998203 0.990696725773004 0.00971080179130703 0.868485607953314 0.374072712514127 0.850004690595529 0.981245737603465 0.824848715071657 0.845676939103592 0.995057536400054 0.00586950000531828 0.79903819086175 0.264613706477541 0.773345132170197 0.969232959876444 0.739276017233361 0.767410782992265 0.991817941410487 0.0125101005658456 0.895084511528293 0.435694183044393 0.879824164364065 0.985421622185548 0.858838730377424 0.876231503996654 0.996170044979878 0.00695031271565393 0.824971329839848 0.299009310672225 0.801771296006564 0.973920141315423 0.770708133619788 0.796385251979624 0.993088964502303 0.00284114413727514 0.657391117186719 0.147955260706713 0.622152075148875 0.938280949656737 0.577764912153561 0.614233794377262 0.983192695776139 0.00540755159876096 0.785473973696416 0.248885999775636 0.758570709368618 0.966677220257013 0.723076041771702 0.752373394859812 0.991121092369522 0.00139402854488719 0.484562508636536 0.0784071554006457 0.446513808888704 0.881634215433695 0.401347319110571 0.438238252131059 0.966285532603573 0.00120166998974441 0.447581381060956 0.0683149317703575 0.41012597539981 0.865217598748646 0.366204932399335 0.402034956109059 0.961091398882364 0.00354053423392059 0.705257742639514 0.178000024269777 0.672489234995341 0.949894931295802 0.630503454314324 0.665057927996027 0.986477212280016 0.0152336167037302 0.912415629962953 0.485272842691006 0.899392812767444 0.988029416553762 0.88136374089319 0.89631621719907 0.996861275118503 0.007099744341913 0.828043115988236 0.303518792793894 0.805154080831224 0.974458779999488 0.774471904261626 0.799837003758422 0.993234451349459 0.00907616416628636 0.860494940915126 0.358239858013356 0.841096592654627 0.979948066959478 0.814772186183925 0.836561239634547 0.99471039886992 0.00489086092105663 0.767974422933365 0.230496483075358 0.73960411175365 0.963267738327456 0.70241489613479 0.73309124335261 0.990187242591507 0.00346572677934756 0.700783523962832 0.174886029766286 0.667751926712238 0.948865074019744 0.625497042603653 0.660267431830512 0.986188332590208 0.0042522955315079 0.741993927211831 0.206515128913101 0.711639710958955 0.957957607984698 0.672226633192848 0.704706666569478 0.988723121578112 0.00260735724731117 0.6377439373537 0.137426254710187 0.601708426983722 0.933102451472012 0.556631137134364 0.593641547752928 0.981709029894547 0.00484396996678429 0.76624492365035 0.228783894775653 0.737735359899398 0.962923660694271 0.70038737024448 0.731192738958244 0.99009273126712 0.00232902090271308 0.611213818271327 0.124553203152403 0.574300831514299 0.925682473482259 0.528552029142457 0.566079160071075 0.979562192619185 0.0050189818104152 0.772572845833285 0.235138077396037 0.744577791396674 0.964176265067129 0.707818289390992 0.738145278718836 0.99043655927048 0.00539173624603896 0.784977333130339 0.248335888648638 0.758030972612073 0.966582228676398 0.722485983310812 0.751824336170764 0.991095139823493 0.00541963742980196 0.785851965044589 0.249305854904246 0.758981558439878 0.966749450035639 0.723525278615486 0.752791353255344 0.991140823684526 0.00472499404441112 0.761739515169342 0.22440489371941 0.732872021173996 0.962021158829154 0.695117680007221 0.726253095212548 0.98984459651326 0.00460063496442781 0.756842021480202 0.219775428532901 0.727593348589682 0.96102988137758 0.689409128851699 0.720893439198896 0.989571660364409 0.00327444734091343 0.688703827044015 0.166817514514237 0.654995218020057 0.946029373970377 0.612060496711405 0.647375107686436 0.985390535337979 0.00181143152761098 0.549974611906804 0.0995844259873542 0.511890567484328 0.906390237871209 0.465674901593392 0.503505594847533 0.97386176144483 0.00476913784092946 0.763431157758044 0.22603530830909 0.734697238126647 0.962361070803718 0.697094242020001 0.728106759096983 0.989938092275707 0.0208126865115938 0.934699943748217 0.564344706610303 0.924717166140307 0.991259420732656 0.910776075341628 0.922348133846607 0.997713706887423 0.00923003542733063 0.862519230376001 0.362149841381012 0.843351119992345 0.980278755927317 0.817319085114538 0.838867787371653 0.994798925126894 0.00429377799290568 0.743855990385668 0.208117350419747 0.713636296865496 0.958348526746948 0.674371243173688 0.70673147384781 0.988831311479833 0.0108411425330823 0.880680101003298 0.40046393974722 0.86364375564762 0.983187108204662 0.840345568563085 0.859644546729744 0.995575608270973 0.0022691436876654 0.604992632604495 0.121734459724679 0.567906547336624 0.923866486562712 0.52204246577336 0.559656070427835 0.979032963329069 0.00947126713144763 0.865578387794322 0.368187113038603 0.846761019797418 0.980775986242046 0.821175489986587 0.842357037038443 0.994931952173999 0.00944735740298598 0.865281205048625 0.367593704535091 0.846429616119141 0.980727814785089 0.820800463572444 0.842017886019338 0.994919068916715 0.00281516308150009 0.655313160958119 0.146797629229115 0.619983939914432 0.937745284977908 0.575515854962633 0.612048555377499 0.983039777976967 0.00440051611933148 0.7485266282571 0.212211026851229 0.718649552697538 0.959321900126348 0.679763434442971 0.711816795478317 0.989100419910531 0.0169778918569209 0.920829657432947 0.512810836173742 0.908933044335955 0.989264868681127 0.892409089969642 0.906117738377252 0.997187808982321 0.0071401683523683 0.828855804036686 0.304728968603682 0.806049607262267 0.974600716367334 0.775469123128092 0.800750920352877 0.993272768823673 0.00491884795827682 0.768994615070389 0.231515104370342 0.740706928471646 0.963470090894706 0.703612097760526 0.734211730690395 0.990242801738366 0.010032299549568 0.872197570369112 0.381806325237837 0.854150674218411 0.981841614901229 0.829550595963808 0.849921424283223 0.995216712022124 0.00179781741162855 0.548103366459648 0.0989087955853725 0.510002052668033 0.90574701818671 0.463794880176789 0.501616224019115 0.973668689667746 0.0101300889308639 0.873285881232435 0.384121858338521 0.855367180691077 0.982015496241293 0.830931673992885 0.851167059627742 0.995263133809812 0.0104842881034558 0.877078980277087 0.392369319991101 0.859610434433395 0.982618630399829 0.835754163304221 0.855512722249295 0.995424061109234 0.00294525667239251 0.665473603440129 0.15256342934651 0.630598747885167 0.940338350464806 0.586544431885125 0.622750145116066 0.983778848874044
291861 0.00494875640021508 0.80899748415519 0.538740807769034 0.980617630385851 0.958664507795215 0.945197975314363 0.964253655531674 0.978567083612016 0.00275183840591492 0.701497009175876 0.393219753513049 0.965601764065302 0.927891785677245 0.90538932570998 0.937370009880415 0.962024142925741 0.00157539077278349 0.573340090726954 0.270370641032325 0.941354081417122 0.880355641567347 0.845489003343684 0.895377708233806 0.935423214993467 0.00286076332645087 0.70958414368892 0.402545607330602 0.966871598359361 0.93045344556025 0.908671708462102 0.939616865802411 0.963421044447531 0.000847244718466376 0.41933442278511 0.166069872807233 0.896116773414091 0.798155238534741 0.746238766111811 0.821404311618241 0.886164280509549 0.00224495458289131 0.657088118127615 0.345723633798352 0.95813963759363 0.912986283201265 0.886401799164811 0.924263835829761 0.953823025808153 0.00192433061779911 0.621499147317143 0.311671051069067 0.951488455082855 0.899910153192961 0.869899931206962 0.912720443884401 0.946524257486477 0.00112223332956068 0.488965656895583 0.208766074730885 0.919543818527382 0.839722652425078 0.795761894405387 0.859029501774968 0.911614373607277 0.00217248652168754 0.649640434820594 0.338323175752823 0.956800608399337 0.910338051163464 0.883048120540725 0.921929482305253 0.952352783397244 0.00250904987216918 0.681750524094376 0.371355391867082 0.962389563090188 0.921444608457431 0.897153210981694 0.931707906970935 0.958492215197857 0.00283167010835018 0.707467148343619 0.40008270135149 0.966541674011064 0.929787172169103 0.907817434532107 0.939032628025991 0.963058069145055 0.00188943086420334 0.617175962996713 0.307750717728166 0.950634987978352 0.898246306333868 0.867810489265751 0.911248547411689 0.945588449238536 0.00283400879845305 0.707638460854577 0.400281429704843 0.966568437321051 0.92984120133429 0.907886694685433 0.939080008901027 0.963087512571533 0.00120440005509177 0.506649243442316 0.220692356296081 0.924624684830325 0.84901662113305 0.807019175073367 0.867380740067492 0.917150873487931 0.000925498337266452 0.441004790748379 0.178679470097845 0.904064478311568 0.81202548048535 0.762615519672907 0.834009191288385 0.89478401063852 0.00361602409439485 0.755545265183318 0.460128533213922 0.973627810188176 0.944208211226183 0.926393625366548 0.951653478747287 0.97085975402883 0.00148253837842113 0.558395111028641 0.258537560165987 0.93790369349611 0.87379758811116 0.83737285164133 0.889539743446179 0.93164922510513 0.00176985885808066 0.601587257413492 0.293975881537943 0.947469092836515 0.892101942902217 0.860114481760443 0.905806988138468 0.942118613503146 0.00390916808561981 0.769706247572789 0.47961593298045 0.975564106970551 0.948189607395807 0.931554145157989 0.955128817123089 0.972993649474841 0.00268605192186205 0.696391708709636 0.387445955402029 0.964786709823942 0.926251450228833 0.903290450659041 0.935930399646462 0.961127730804298 0.00023239549339231 0.165250335108173 0.0517641652385029 0.702794175900392 0.520149105794466 0.446329490375245 0.557673852812191 0.680915416682919 0.00248473849576502 0.679628943872709 0.369079534429853 0.962034652475184 0.920735144049913 0.89624906335503 0.931084201898863 0.958102128396534 0.00489695632688692 0.807358163068254 0.536111997411395 0.980415619027255 0.958243434535279 0.944647642833132 0.963887372648651 0.978344172545815 0.00187639801067893 0.615536171335384 0.306275315597845 0.950308535647925 0.897610720644724 0.867012938255335 0.910686102392863 0.945230546725449 0.00155715733908906 0.570485478518177 0.26807670100591 0.940707068593135 0.879122076394529 0.843959671342031 0.894280425256459 0.934715307576187 0.00182490430099612 0.608917908753583 0.3003842472435 0.948975424006831 0.895020021408611 0.863765543935156 0.908392477826064 0.943769264856483 0.00156341555019945 0.571469542903949 0.26886565827171 0.940930741382497 0.879548321366693 0.844487974126506 0.894659623065211 0.934960020539929 0.000578402887207092 0.330152768020507 0.119652085135799 0.854807436445137 0.729643829558025 0.667447692891397 0.758395509200225 0.841596892429965 0.00153127317759904 0.566367026318538 0.264795488405142 0.939763703490316 0.877326654435286 0.841735998077727 0.89268266826099 0.933683332553945 0.00230595210564449 0.663116634411715 0.351826412976306 0.959204153160571 0.915097306270099 0.889079425653411 0.92612339560498 0.954992157031126 0.00083181371316916 0.414861764229731 0.163537754758163 0.894391692615642 0.795175236343888 0.742739330930414 0.818689582579538 0.884295268412742 0.00162427866461092 0.580810454572789 0.276451239638609 0.943021270180912 0.883542370322581 0.849445587903303 0.898210586362752 0.937247767337291 0.000783750471681622 0.400479239484363 0.155551954207114 0.888631771137057 0.785302981604019 0.731194097554531 0.809679422555216 0.87805976044549 0.00224184092055736 0.65677461514241 0.345409049000098 0.958083809953079 0.912875711966191 0.886261654618895 0.924166405029212 0.953761719078834 0.00514785532342872 0.815048379023036 0.548575910445263 0.981356947916462 0.960207221055878 0.947215610217565 0.965595258133984 0.979382972372361 0.0040049710979741 0.77398676754606 0.485685531891845 0.976136929109062 0.949370835047475 0.933087880892822 0.95615915233118 0.973625098790441 0.00118829612539349 0.503280280166031 0.218383171606103 0.923680012376955 0.847280871402937 0.804911552295373 0.865822744725759 0.91612102970633 7.91820434443143e-05 0.0631793296136054 0.0182575655103148 0.446158280859852 0.269688369696547 0.215454192755396 0.300458070463089 0.420953003264026 0.00268732221705707 0.696491935249964 0.387558476684069 0.964802812504817 0.926283828271139 0.903331857271895 0.935958822113858 0.961145439314374 0.00221280864663675 0.653823732171619 0.342461280465983 0.9575560239134 0.911831074649108 0.884938130926871 0.923245762839939 0.953182170967687 0.00661422329285724 0.850085324168498 0.609934206996353 0.985451040295228 0.968798210190626 0.958490147601243 0.973055648531748 0.98390344774901 0.000683403675502317 0.368054048774179 0.138380237342457 0.874323078073318 0.761284812840858 0.703408907163383 0.787650857417082 0.86260278165401 0.000983107174205558 0.455954044908886 0.187722618307607 0.909180352439388 0.821078090553878 0.773383583933878 0.842208820105296 0.900340222056217 0.00202408576987759 0.63333621523205 0.322637181441196 0.953773176035042 0.904379909908383 0.875524494154797 0.916671098126124 0.949030250373837 0.00147999874213398 0.557971662596204 0.258208546238889 0.937803616978207 0.87360811882021 0.837138889774479 0.889370915831637 0.931539804434315 0.00501016363085269 0.810905277676801 0.541819183072824 0.980851801013506 0.959152859934414 0.945836436940247 0.964678408428353 0.978825493243457 0.00193935600696476 0.623330576009347 0.313345315156416 0.951846895458833 0.900609884740697 0.870779339107813 0.91333924254887 0.946917330845134 0.00138978670025804 0.542386247487249 0.246330119175633 0.934027162721513 0.866488746635366 0.828368866380314 0.883020535830877 0.927412460551365 0.0015669561958927 0.572024297997935 0.269311270232737 0.941056541882139 0.879788147271365 0.844785288187503 0.894872957705638 0.935097659852038 0.00207652191615972 0.639267169916264 0.328263418527936 0.954890094914189 0.906573352566228 0.878290775887424 0.918607966256852 0.95025578958729 0.000647386850182555 0.355545314933256 0.132046208410556 0.86824819559599 0.751300182289426 0.691982966503846 0.778448086256895 0.856054642754569 0.00140820972621723 0.545657520826288 0.24878655651186 0.934835137512432 0.868006980631166 0.830235654688955 0.8843758629542 0.928295226989736 0.00202503530517379 0.633445343086967 0.322739896108223 0.953793892089638 0.904420542827219 0.875575701947333 0.916706989051422 0.949052978383772 0.000941125289885475 0.445140347863296 0.181152249568992 0.905508257685447 0.814570297323027 0.765636192952037 0.836316382674028 0.896351443840919 0.00257906834682769 0.687707312442204 0.37781982984497 0.963375717460978 0.92341891959726 0.899671557907772 0.93344290510598 0.959576266622126 0.00113884322501909 0.49264162556842 0.211206143444526 0.920625334526972 0.841692425403757 0.798142062242231 0.860801330647018 0.912792370800381 0.00363356718871967 0.756441289815391 0.461335383531435 0.973752244724405 0.944463541171514 0.926724156353354 0.951876472189383 0.970996860296234 0.00290481041770946 0.712731820307536 0.406236465000667 0.967358938031168 0.931438529985119 0.909935453767192 0.940480458701289 0.963957251733157 0.00127061201895642 0.52003475766883 0.230045768519841 0.928275188365549 0.855757659908466 0.815227219915289 0.873424102802837 0.921132466942828 0.00314900486277451 0.729019242046308 0.425904054025 0.969820901746191 0.936431765907472 0.916354093759487 0.94485417076024 0.966666947895193 0.000683953497210332 0.368241248228196 0.138476217852391 0.874411480379425 0.76143103151112 0.703576772801569 0.787785428164043 0.862698133478366 0.00130141352403662 0.526017757451632 0.234321253504009 0.929855685674651 0.858692871477492 0.818812567677204 0.876051886640422 0.922857278254246 0.00275561192505683 0.701784668079117 0.393547663035981 0.96564737615747 0.927983671886069 0.905506966299182 0.937450632333279 0.962074312620745 0.00420364587585262 0.782377691156586 0.497835468693017 0.977243523780842 0.951657174617942 0.936060011698869 0.958152453866175 0.974845172107185 0.00195132316589712 0.624776648567857 0.314673023941304 0.952128620103554 0.901160248905242 0.871471313433981 0.913825863556705 0.947226297369005 0.00231504575474534 0.663997332662504 0.352726554336448 0.95935824441707 0.915403301865979 0.889467865348029 0.926392848808558 0.955161413860488 0.00370203853964815 0.759876835626567 0.465994982736722 0.974226924981932 0.945438217033873 0.927986423627879 0.952727561348946 0.971519913172053 0.00191018340754562 0.619758456674684 0.310087207970262 0.951146062308661 0.899242272314248 0.869060934945527 0.912129697060287 0.946148810569693 0.00296263104870019 0.716762062718109 0.411013275446475 0.967977378817798 0.932690189384364 0.911542392696668 0.941577402148653 0.964637787263977 0.00443623939870556 0.791446221991996 0.51135560804549 0.978415828717338 0.954085637654031 0.939221946383851 0.960268254186701 0.976138011823915 0.00337178331102251 0.742352363020027 0.442751246745909 0.971764697584482 0.940393937123015 0.92146273894379 0.948320349969212 0.968807352014601 0.00218593918124461 0.651047263129184 0.339709510893841 0.957055602071156 0.910841743916957 0.883685531538394 0.922373610690628 0.952632731570217 0.00322174277397649 0.733521089486874 0.431514790636208 0.970484239111112 0.937781914959006 0.918093380806041 0.946035742055792 0.967397278765322 0.0019166498070713 0.620556066930403 0.310812048021097 0.951303159584063 0.89954864719767 0.869445758696522 0.912400702416363 0.946321070374111 0.000487401535073842 0.293433224351244 0.102753070874677 0.832233778769005 0.694563745984079 0.628407365217612 0.725643313329119 0.817408063805011 0.00370864672138631 0.760203303975009 0.466440453101437 0.974271832975966 0.945530482963078 0.928105957010968 0.952808116019568 0.971569400318122 0.00328870361612005 0.737535700822457 0.436584524034613 0.971069705549096 0.938975266526496 0.919631998382332 0.94707971768505 0.968041960919402 0.00206268917904496 0.637721226356461 0.326788247000987 0.954600713416016 0.906004528155265 0.877573008298458 0.918105795149406 0.949938237476378 0.000552137456182785 0.319951628578012 0.114839970080664 0.848940515638627 0.720373764843417 0.657047407351444 0.749773201679397 0.835299014215595 0.00374563684082671 0.762014561362945 0.468920476608705 0.974520359913321 0.946041266992914 0.92876782865463 0.953254028542681 0.97184327756894 0.00214473691697638 0.646702475345838 0.335445149581063 0.956264955857625 0.909280908632056 0.881711030117261 0.920997145899966 0.951764760205135 0.000965978813055257 0.451593322160768 0.185054655603671 0.907717145576668 0.818478850657378 0.770285320319829 0.839856679481816 0.898750451624671 0.00714918327015092 0.859794576209881 0.628397941380572 0.986532200695142 0.971080557274488 0.961496541208516 0.975034597910495 0.985097873530948 0.0051292758032264 0.814499888569147 0.547675732991606 0.981290338682658 0.96006812134706 0.947033602084032 0.96547431563703 0.979309459074761 0.00245549268557878 0.677039106516422 0.366319969148663 0.961598752610488 0.919864561364258 0.895140173174388 0.930318682860685 0.957623066065805 0.00356397997049072 0.75284805061529 0.456516460130393 0.973251642878219 0.943436787831029 0.925395345180217 0.950979655222609 0.970445302268718 0.00235858617235249 0.668151318139221 0.35700224379886 0.960080228137253 0.916838439804171 0.891290733965614 0.927656288516119 0.955954529592456 0.00328497773527058 0.737315483872013 0.436304789616745 0.971037737501455 0.938910065108982 0.919547900573897 0.94702268685572 0.968006757433983 0.00694199029737661 0.856185966266935 0.621455769573681 0.98613295602157 0.970237077236715 0.960384932082067 0.974303391817716 0.984656770402338 0.00226254070354806 0.658848137999967 0.347494799761419 0.958452190220269 0.913605576208976 0.887186919630254 0.924809474687235 0.954166266876738 0.00289895638279819 0.712317402810641 0.405748546258182 0.967294993968424 0.931309214353174 0.90976950950184 0.940367105442444 0.963886892519174 0.00189083302910943 0.617351552682766 0.307909080199072 0.9506698551106 0.898314218207984 0.867895726981783 0.911308638243478 0.945626676930523 0.00144973643342028 0.552862805900931 0.254265556969998 0.936585836659904 0.871305902811909 0.834298388221824 0.887318784137168 0.93020850827738 0.0025495524869068 0.685223566835777 0.375110955134218 0.962966368915946 0.922598856240771 0.898625114789879 0.932722362356837 0.959126253471711 0.00212345954696554 0.644416279141543 0.333221480163786 0.955845174137472 0.908453332958561 0.880664958622509 0.920267078310647 0.951303983877427 0.0029663055585572 0.717014382549245 0.411314264965538 0.968015892182329 0.932768194699012 0.911642584429242 0.941645752462262 0.964680170574804 0.00210342083428576 0.642236043776456 0.331113698687413 0.95544241117561 0.907660041846389 0.879662766390381 0.919567094597809 0.950861927433825 0.00229483520866073 0.662033719403608 0.350722614487674 0.959014187247191 0.914720216767488 0.888600846774582 0.925791306429876 0.954783502509061 0.00201768768920699 0.632599206950941 0.321944269953899 0.953633104114863 0.904105219286568 0.875178350660657 0.916428453916909 0.948876577244865
291881 0.00311229933392666 0.922012324539196 0.542572551191891 0.997896956702116 0.921891259638115 0.847115142588863 0.902729510677339 0.997251346389539 0.00242122845229898 0.901874494620816 0.479742040790032 0.997296456610711 0.901725500601359 0.811589536227207 0.878269891937915 0.996467152258541 0.00274697344117817 0.912518365675346 0.511366809168333 0.997617063829777 0.9123839632489 0.830182765121051 0.891165217745106 0.996885797745255 0.0020054858956157 0.883851828267402 0.43293617523583 0.996736478090749 0.883678998124189 0.781010786648901 0.856601119100559 0.995736136295316 0.0019592217479914 0.881429501220981 0.427204252494533 0.996659517894004 0.881253550883169 0.776984839340827 0.853704534826145 0.995635689383787 0.00259671240679307 0.907909684186431 0.497267741072754 0.9974791418792 0.907768916864444 0.82208222123471 0.885572677990572 0.996705690613177 0.00166541116833998 0.86333471231893 0.387926477407704 0.996071355474621 0.863136079928515 0.747516684111454 0.832184249407127 0.994868188528853 0.00172533041561043 0.867458772703496 0.396366001172534 0.996207503232962 0.867265212757362 0.754140417671525 0.837070918440599 0.995045824832364 0.00292887153203169 0.917517024251785 0.527416212609342 0.997765132503938 0.917389606272208 0.839056272368882 0.897246595580335 0.997079172116346 0.000967531877087136 0.785749127518852 0.268977928523517 0.993252056599813 0.785465751932992 0.632192377752825 0.742195180137438 0.991193099420676 0.00129366881292792 0.83065909044281 0.329820130591457 0.994946270868137 0.830422294930842 0.696872581248899 0.793839302888641 0.993400823958711 0.00180516361346867 0.872582362140951 0.407256779519833 0.996374906875875 0.872395183888929 0.762444898873966 0.843156805137786 0.995264262067888 0.00296150939984301 0.91835427799314 0.530185635633772 0.997789780031068 0.918228038116337 0.840551546880476 0.898266792687037 0.997111362944839 0.00257076964735156 0.907064533092446 0.49475118964295 0.997453701512951 0.906922606331667 0.820605033360469 0.884548598561537 0.996672470656938 0.00166589180852485 0.863368812111991 0.387995109464092 0.996072486391916 0.863170221428 0.747571232563796 0.832224611199301 0.994869664011304 0.00315779302428816 0.923052660768321 0.546183171371656 0.99792728642068 0.922933075854301 0.848990952400399 0.904000292342175 0.997290961709187 0.00129723957343119 0.831046964011443 0.330430473920754 0.994960129500351 0.830810600405131 0.697455280310207 0.794290626486963 0.993418892573513 0.00216539015357524 0.891513722048156 0.451897450850542 0.996977228751848 0.891350891422835 0.793874618581818 0.865787678331985 0.996050389952441 0.00409137553900331 0.939602536385555 0.60949871460019 0.998400984081178 0.939506986253187 0.879388655873789 0.92431195272584 0.997909780324151 0.00286926995608031 0.915943066786486 0.522274147881608 0.997718678829317 0.915813440484328 0.836252313880218 0.895329960076904 0.997018502761665 0.00294442857742403 0.917918231037842 0.528740313863386 0.99777694890436 0.917791377302827 0.839772474559875 0.89773541058626 0.997094604829575 0.00071636879050164 0.730800013129708 0.214060863953612 0.99090543430205 0.730468890138062 0.559917949193137 0.680616151331105 0.988139017420483 0.00265119488193312 0.909635624624438 0.502472412981841 0.997530952544013 0.909497232552579 0.825106862887786 0.88766545731188 0.996773346436201 0.00502050258835856 0.950267838120822 0.657187963631578 0.998697737183789 0.950188266247975 0.899550113869079 0.937497736312749 0.998297537949143 0.00418686616179698 0.940903952403722 0.614998537499154 0.998437545736115 0.940810331443314 0.881824348029596 0.925916865558797 0.997957550424549 0.0022595153390327 0.89556979947517 0.462479912012743 0.997103056758876 0.895412342549837 0.800765404570404 0.870666062450344 0.996214652718549 0.00162284584392984 0.860245957597428 0.381787057241789 0.995968555993226 0.86004356370299 0.742590792999445 0.828531295444177 0.994734072634766 0.00145458263109643 0.846538179238775 0.356267647537348 0.995503548886827 0.846319480004637 0.721084460382426 0.812391195490346 0.994127513562043 0.000372115137818983 0.585003820573334 0.123905454993469 0.982632009617268 0.584595301820347 0.397831881712374 0.525295535026225 0.977406335375691 0.00232961361110243 0.898399244844912 0.470100549110914 0.997190177949389 0.898245569357986 0.805605938113407 0.87407537808015 0.996328392937309 0.00114997473144415 0.813424851699419 0.304304162439636 0.99431756161678 0.813169377298631 0.671408679354275 0.77387789828663 0.992581286937191 0.00336821323469573 0.927525475485627 0.562171795921051 0.998056931507342 0.92741229519565 0.857102376755667 0.909471972267701 0.997460306647546 0.0052441686688782 0.952297947937094 0.666989276614907 0.998753489933838 0.952221460940895 0.903440190886224 0.94001622753615 0.998370396156055 0.00202186065158306 0.884685695379073 0.434937669861777 0.996762876262452 0.884513943915553 0.782401212072645 0.857599107618324 0.995770591756878 0.0032746050916552 0.92560136801748 0.555199548322466 0.998001310457244 0.925485424329199 0.853603720560627 0.907116564413175 0.997387651693576 0.000955113302589239 0.783564213042827 0.266442963362078 0.993164833801649 0.783278744675378 0.629180528374587 0.739713237878158 0.991079501903921 0.00273057471863056 0.912037880099795 0.509866468074525 0.997602747864505 0.911902810746655 0.829334635642367 0.890581514672743 0.996867102349244 0.000547712506716919 0.674821061785339 0.172325859535545 0.988136198936798 0.674451756199258 0.493054377741827 0.619633163454077 0.984540568192644 0.00271064436551885 0.911446785554518 0.508030630477611 0.997585116187487 0.91131089681441 0.828292416551574 0.889863647472517 0.996844077150555 0.00199927434726467 0.88353235526833 0.432173237432094 0.996726351534124 0.883359112480111 0.780478699094513 0.856218884597412 0.995722919044237 0.00595525514762518 0.957782098016425 0.694760758412666 0.998902949817334 0.957714014015656 0.914034300099719 0.946833536257152 0.998565724041662 0.00140282705902039 0.841765342887098 0.347990924732316 0.995338190700516 0.841541115050039 0.713729312636789 0.806798726608482 0.993911860786604 0.000780421325078857 0.747323515245547 0.228832370551906 0.991646159496933 0.747005680546344 0.580915319295728 0.698951033333071 0.989102581099791 0.00117644093065176 0.816857436131648 0.309148197634103 0.994444834709517 0.816605602213194 0.676414672765648 0.777839347457412 0.99274716478635 0.00178610609880696 0.871395531996129 0.404692675556982 0.996336299630926 0.871206867610479 0.760513752811602 0.841745599752215 0.995213883272683 0.00156635333937075 0.855924737229428 0.373446915579692 0.995823528789612 0.855717134897725 0.735749151646532 0.823430729175529 0.994544879354289 0.00225388109632397 0.895335539069469 0.461857912501978 0.997095819671145 0.895177770274587 0.800365882959939 0.870384022671379 0.996205204683593 0.00335590128005984 0.92727808757811 0.561267196115517 0.998049792736949 0.927164551290849 0.85665175473617 0.909168994493572 0.997450981495116 0.00117291716157955 0.816407710429282 0.308507133578199 0.994428218890744 0.816155397286464 0.6757569684754 0.777319927938752 0.992725508284198 0.00182537416982513 0.87381734594012 0.409952102179657 0.996414972366154 0.87363171916069 0.764459224768122 0.844626209359468 0.995316544999801 0.00114718596485982 0.813055659829377 0.303789798343051 0.994303810692359 0.812799796241483 0.670872174170078 0.773452246388342 0.992563365828578 0.00107612645089409 0.803130085521244 0.290422958138369 0.993929529989031 0.802863930981406 0.656586073806475 0.762039383338499 0.992075636770242 0.00290304745499648 0.91684233543444 0.525201845639851 0.997745238785095 0.916713969817674 0.837853214470742 0.896424817365948 0.997053190340837 0.000872576567909737 0.767829721043278 0.249139419011599 0.992522518625114 0.767529656716883 0.607839744856394 0.721922202821828 0.990243148773383 0.00188262500996736 0.877189478094029 0.4174563972613 0.996523813160703 0.877008113809647 0.769984572800548 0.848643326317403 0.995458581859378 0.000974333746717458 0.786927270909185 0.270358987601982 0.993298893952375 0.786645030462909 0.633821405881588 0.743534650785022 0.991254102119228 0.00180183636302389 0.872376731206813 0.406810698457149 0.996368225069873 0.872189295126246 0.762109982148528 0.842912235317892 0.995255542858808 0.00375949955119016 0.93459907734122 0.589107489798737 0.99825949512666 0.934496163455469 0.870086642506264 0.918152129528065 0.997724926238261 0.00203493399546431 0.885342914257469 0.436525563348071 0.99678364812954 0.885172014615749 0.783498726142002 0.858385991522957 0.99579770403792 0.00227775705714569 0.896321129061228 0.464483950955933 0.997126243028274 0.896164673625073 0.802048047829752 0.871570869448559 0.9962449227307 0.00391455599635541 0.937035671053417 0.59889155948544 0.998328581416203 0.936936332635779 0.874604250157774 0.921149778369887 0.997815184862708 0.00316779776850162 0.923277746568635 0.546969611958424 0.997933839767696 0.923158482342939 0.8493973358253 0.904275330351884 0.9972995214946 0.00225641106239262 0.895440859488364 0.462137388486088 0.997099073826792 0.895283230883064 0.800545479184102 0.870510819719009 0.996209452986195 0.000403376063357951 0.604451089021553 0.13293450470933 0.98395689708043 0.604048756845364 0.417313900391652 0.545366349681905 0.979121384484218 0.0021515194481258 0.890889278401115 0.450302816207149 0.996957758267734 0.890725625407877 0.792818773727396 0.865037573314252 0.996024973252812 0.0016700683741478 0.863664411831125 0.388590849257526 0.996082286301389 0.863466182850473 0.748044247966729 0.832574524556004 0.994882449776557 0.000553330509015123 0.677057635819952 0.173787067636876 0.988255303455626 0.676689653346107 0.495606689766544 0.622036717517259 0.984695211305598 0.00371014915466292 0.933783687601878 0.585893224022355 0.998236297493038 0.933679581680812 0.868580039825944 0.917149864044281 0.997694620267763 0.00469642023067565 0.947001491202551 0.641925831060168 0.998607545230799 0.946916985087789 0.893326623329306 0.933451401953597 0.998179679567825 0.000717277311431931 0.731049461611901 0.214274324747387 0.990916857251396 0.730718532389916 0.560230455970498 0.680891796332557 0.988153873503418 0.00373858946673575 0.934256046152728 0.587751657725435 0.998249740778217 0.934152630509293 0.869452504934162 0.917730426877499 0.99771218286005 0.00132297732906177 0.833791097759631 0.334797236346011 0.995057819411579 0.833557804290406 0.701590085393344 0.797486277321503 0.993546263144321 0.0011884870553699 0.818378360256863 0.311330782199696 0.994500896412545 0.818128152074637 0.678643079010982 0.779596871813036 0.992820235365997 0.00316384136225877 0.923188892761552 0.546658935814847 0.997931253170859 0.923069501922039 0.849236891032714 0.904166753678874 0.997296142955231 0.00128152889476704 0.829326989178673 0.327736762105335 0.994898579440293 0.829088714204241 0.694874646773691 0.792289988353123 0.993338645980088 0.00279801173598692 0.91398086357848 0.515978453349471 0.997660548528914 0.913848495928719 0.832769475612421 0.892942811925141 0.996942585961071 0.00215027414019314 0.890832865039319 0.450159198508541 0.996955997962289 0.890669137816635 0.792723452323887 0.86496981974868 0.996022675371447 0.00153775588412337 0.853633965100082 0.369138986242722 0.995746068542901 0.85342362719297 0.732145567966315 0.820731517038012 0.994443836547005 0.000962053846912625 0.784790782412748 0.267861870373014 0.99321385692745 0.784506486912474 0.630869846535723 0.741106207617981 0.991143348055644 0.000933995247949092 0.779744719718425 0.262091739160404 0.993011220976572 0.779455631557566 0.623944132440139 0.735381233717169 0.990879453924358 0.00147024969684515 0.847926812167322 0.358732007867724 0.995551319660276 0.847709735872978 0.723237153807661 0.814020932520481 0.994189818157159 0.000670751579941326 0.717651790340823 0.203192246705126 0.99029248621245 0.717310750626081 0.54363550071663 0.666136619954136 0.98734200235983 0.00552443492165272 0.954620332808514 0.678512730559429 0.99881698619606 0.954547391864433 0.907911206914484 0.942900698586122 0.998453376700858 0.00395452433936063 0.937634707920443 0.60133896788361 0.998345512758664 0.937536251598326 0.87571847445803 0.921887353174248 0.997837305606718 0.00194316404691994 0.880565003834994 0.42518771588835 0.996631952159271 0.880387944729715 0.775552745939309 0.852671682289336 0.995599712293896 0.00121895842832665 0.82211533298991 0.316790912089187 0.994637787900439 0.821869152419509 0.684145524341907 0.783921110947577 0.992998669715821 0.000341445636341845 0.563973327692155 0.114863162847341 0.981100886809797 0.563559551546727 0.377410794364612 0.503805695283031 0.975426049840862 0.00269518396917383 0.910982777497285 0.506597084011376 0.997571259762542 0.910846246365426 0.827475165535052 0.889300282106426 0.996825982227032 0.00275717844652761 0.912814741333727 0.512295875713592 0.997625886968717 0.912680750672722 0.830706332144273 0.891525335389786 0.996897320073474 0.00370123565732337 0.933634250835195 0.585307339530659 0.998232041778061 0.933529926692506 0.86830420510592 0.916966226168301 0.997689060541919 0.00227062855896071 0.896028811755761 0.463702585330867 0.99711722651658 0.895871966447339 0.801548781773533 0.871218796163854 0.996233151492157 0.00024218379959503 0.478441553586502 0.0842780325070552 0.973557117584888 0.478021733509668 0.300662830800395 0.418637827427267 0.965696313350674 0.00208468570168786 0.887777117848543 0.442488055530424 0.996860322446834 0.887609385865141 0.787576331250522 0.861302841878023 0.995897785457131 0.00152565836503666 0.852642871098987 0.367298805085785 0.995712430417047 0.852431355137649 0.730591461371746 0.819564721999667 0.994399958884286 0.000322713783506555 0.550047382108027 0.109248330912987 0.980025436598016 0.549630943931141 0.364243254561413 0.489696876843945 0.97403622005445 0.00122523538908482 0.822866138233971 0.317904977147258 0.994665145656917 0.822620772540081 0.685255719414317 0.784790923961674 0.993034331611092 0.00130717780957733 0.832117223054923 0.332123382581909 0.994998304594166 0.831882053835358 0.699065353992991 0.795536438611689 0.993468665313434 0.00232492884260216 0.898214926487261 0.469597962330051 0.997184518870708 0.898061003844436 0.805289763816481 0.873853128735323 0.996321004597337 0.00102047413514123 0.794589823456025 0.279591849572929 0.993600236722219 0.794315080009598 0.644502610437776 0.752266434695553 0.991646624060915
291901 0.00276459241409008 0.428348532577206 0.103906115358594 0.864253433928379 0.820902882417329 0.563380778892056 0.858543230175989 0.965923862469502 0.00740381109278414 0.668447636926336 0.237797493066883 0.944843306283604 0.924995530121448 0.776373916858787 0.942296789625476 0.987058016454545 0.00882089114373144 0.706351393308219 0.271260613003748 0.953353936235209 0.936362387859934 0.805528907452707 0.951180042475696 0.989129891157849 0.00317724024903582 0.462804180511772 0.117634521862716 0.879807660342886 0.840507668214792 0.597348171786019 0.874656855698923 0.970229691172659 0.00171570608582074 0.317190787036769 0.0670647527747718 0.797857423393624 0.739689787395217 0.444424215772124 0.790032798918917 0.946158619591962 0.00515303709514822 0.583339765744653 0.178071764930644 0.922454084398486 0.895441258260944 0.706819167154651 0.918962541982176 0.981468512964023 0.00655477533964889 0.640725928516515 0.216284928151494 0.938091206457092 0.916029664034549 0.754360031944943 0.935254315477772 0.985393813689938 0.00140887448338996 0.276067468692859 0.0557234478316459 0.764158591757434 0.699940800588723 0.396381235413196 0.755429390201353 0.935174071630578 0.00630771308540521 0.631776813267642 0.209802185966808 0.935807032436287 0.913006995407477 0.747124300543176 0.9328729619443 0.984826677732634 0.00459247833027003 0.554969157001767 0.161759254930315 0.913760297992861 0.884099529390417 0.68227693732215 0.909915540831038 0.979242036687573 0.00648316036673948 0.638176517626821 0.21441644395481 0.937445891558599 0.915175181351305 0.752305247523415 0.934581491989828 0.985233802895693 0.00663056373328723 0.643385461866372 0.218252935036158 0.93875988160738 0.916915520862103 0.756498068752827 0.93595153977248 0.985559439486367 0.00604607813334982 0.62180587470419 0.202822715029673 0.933198288372268 0.909561224848733 0.738986376788941 0.930153879514051 0.98417636284041 0.00216898917637577 0.37009218970119 0.0833416439281456 0.833112303360494 0.782321664895507 0.502916272276643 0.826355337231991 0.956944631399728 0.00533856183699049 0.591955501984915 0.183335596389355 0.924959633904666 0.898723781899763 0.714132845605755 0.921571313457461 0.982104267032386 0.00619443298772516 0.62752433754316 0.206794892784767 0.934702798391132 0.911547630716214 0.743663443445198 0.931721939099218 0.984551749482973 0.0037466681952127 0.504091594145776 0.135920056026311 0.896231418918248 0.86145595364487 0.636418596785791 0.891697808866136 0.97465363132888 0.00346055806517378 0.484165921331338 0.126825572052246 0.88857934075991 0.851663908254829 0.617778350200883 0.8837547766401 0.972607795402758 0.00882844399667942 0.706530467731919 0.271431341871293 0.953392321220128 0.936413822583974 0.80566414080416 0.951220124823316 0.989139171543344 0.00289231443926505 0.439473181147731 0.108199516155799 0.869479934673811 0.827465256211574 0.574488025952559 0.863954976711263 0.96738358959575 0.00682267822029412 0.649955640751125 0.223198919875457 0.940392330271658 0.919080071168015 0.761755973466747 0.937653877327297 0.985963028293855 0.00144524908879107 0.2811981908793 0.057081967799522 0.76872800722902 0.70527455538417 0.402504762451302 0.760114840794049 0.936704521984458 0.00944304110671114 0.720413184890546 0.285069345655339 0.956319101415654 0.940340068182059 0.81607806598654 0.954276768672928 0.989845098870772 0.00364698882466215 0.497325419629997 0.13277257323206 0.89368721164879 0.858194025261264 0.630133165725485 0.889056205991093 0.973976356041474 0.00491705915995662 0.571845779876452 0.171280487461313 0.919016195971963 0.890947371919612 0.696961949919764 0.915384059958516 0.980591899259253 0.00337717119724858 0.478055954463703 0.124139842419885 0.886133012497252 0.848545220345149 0.611982668863481 0.88121668137568 0.971948135372233 0.00368123990133047 0.49967093282068 0.13385659913692 0.894575326830682 0.859331973138003 0.632317138463309 0.889978244954485 0.9742131054734 0.000678445138603741 0.15505037961334 0.0276123325456007 0.609245487679784 0.528853401622466 0.24011660221595 0.597800356976333 0.874083072200936 0.000613964101244628 0.142404787018479 0.0250521644657392 0.585212839436762 0.503902493909273 0.222358957319318 0.573556502377724 0.862667145814747 0.000601840394503701 0.139984958814069 0.0245693330072247 0.580360579892295 0.498913498430357 0.218927331165726 0.568668387595202 0.860285714994408 0.00158506685138622 0.300264003224484 0.06226860616101 0.784760575643644 0.72412733789291 0.42493314406241 0.776570959387233 0.941971400284876 0.00814799149267318 0.689482037544544 0.255732935478724 0.949663037474843 0.931423731924311 0.792684821802827 0.94732663671328 0.988234852784327 0.0010078736822519 0.214265559086919 0.0404899947523283 0.6985212319327 0.625196986542848 0.319533573073826 0.688353390318685 0.911628033137407 0.000639969651013292 0.147549896748996 0.0260862746748834 0.595252050576497 0.51427627103985 0.229619366058621 0.58367713263645 0.867511356219131 0.000785004935163076 0.175153599476323 0.0318145772601781 0.64339607271991 0.565013590893219 0.267754107488119 0.632347591662409 0.889293626447388 0.00377580863389942 0.506035605822112 0.136836003628783 0.896952446071647 0.862381511622006 0.638216166680375 0.892446557055288 0.974845042666619 0.0136940364689723 0.789596540260258 0.36738075038808 0.969591829858657 0.958256193237965 0.865992646672545 0.968149404814588 0.993005243350714 0.00540573097677532 0.594988388030369 0.185225257432422 0.925827524753055 0.899862257136416 0.716692238952907 0.922475107916511 0.982323873064985 0.00317619160342667 0.46272185077314 0.117600153368844 0.879772637504201 0.840463270292135 0.597268518553818 0.874620545856492 0.970220124570302 0.00550042172977019 0.599188847756699 0.187874805051263 0.927017660250149 0.901424659405816 0.720224003084904 0.923714602428206 0.982624508613558 0.00814689984514864 0.689453115123389 0.255707224714871 0.949656579493785 0.931415102927615 0.792662621307805 0.947319895611443 0.988233282059812 0.00306271040680008 0.453661793276413 0.113865442942909 0.875858493175092 0.835508640598041 0.58845941599421 0.870563346732228 0.969147340650072 0.00396129045527819 0.518063404250006 0.142622128632714 0.90131783793228 0.867995894612472 0.649256263574186 0.896980907657578 0.975998975491937 0.00397589788725357 0.518985992620158 0.143074606419903 0.901646036867589 0.868418737526718 0.650097330859605 0.897321887270915 0.976085388679574 0.00337221936087878 0.477688597346058 0.12397984775301 0.885984369816858 0.848355907227083 0.611632996211287 0.88106248228956 0.971907964939283 0.00317964762071516 0.462993089813434 0.117713411628055 0.879887985278445 0.840609499285455 0.597530912897702 0.874740132847491 0.970251630026256 0.00167786061817051 0.312371590279341 0.0656802617851745 0.794229920245574 0.735364671734581 0.438914527590836 0.786302489414981 0.945008995422875 0.00325086143024389 0.468522247250316 0.120040901447008 0.882216669365601 0.843564308846972 0.602863034536301 0.877154687275211 0.970886347467654 0.00349226867761087 0.486452324441344 0.127842709074237 0.889482377792899 0.852816578162216 0.619937414714136 0.884691841446598 0.972850610469501 0.00521881441415799 0.586435404478575 0.179945564271687 0.923361233347639 0.896628997665966 0.709454333629766 0.91990698935926 0.981698994772527 0.00399898391452244 0.520436952981974 0.143788769969825 0.902160323560107 0.869081540233996 0.651418434835097 0.897856223195852 0.976220702152077 0.000407185825483358 0.0991832876019713 0.0167527625883868 0.483340268796621 0.402450890030403 0.159380362596481 0.471406951696838 0.806394058004057 0.00413514200455487 0.528820881124444 0.147977375692751 0.905087837540521 0.872859335250104 0.659012800544656 0.900898375526494 0.976988738591282 0.00652325181117684 0.639608122099744 0.215463520577022 0.937808787794939 0.915655652647965 0.75345973488198 0.934959852606828 0.985323806513048 0.00522507214430647 0.586727534909688 0.180123396219809 0.923446436800328 0.896740597239781 0.70970258277678 0.919995700342643 0.981720624937775 0.00680239226233957 0.649273211517164 0.222679525595089 0.940224047152472 0.918856811442807 0.76121142771458 0.937478377067424 0.98592147333996 0.00351960616645305 0.488407324670655 0.128717727210902 0.89024925711685 0.853796061198568 0.621779353919447 0.885487682681387 0.97305652263846 0.00216837155579942 0.370025656274971 0.0833198423968197 0.833072617277342 0.782273057244109 0.502844922162348 0.826314379320121 0.956932870519095 0.00372817613583112 0.502850058921922 0.135337829213887 0.895768632293114 0.860862153153119 0.635268648911379 0.891217257406094 0.974530652508861 0.00304863525121436 0.452516870370643 0.113400078790434 0.875355246113413 0.834872660938474 0.587340024087288 0.870041819129132 0.969008888322513 0.00612852340336497 0.625005078961848 0.205034925297504 0.934042785165207 0.91067593556594 0.741606249555189 0.93103401895445 0.984387184831778 0.00291268410045755 0.441207735332823 0.108880546325425 0.87027661290762 0.828467793534867 0.576207672448832 0.864780133962008 0.967604941160893 0.0030044047914712 0.448887781853297 0.111934594877032 0.873747013946478 0.832841845035856 0.583782625328614 0.868375338996829 0.968565631687634 0.00179007712137848 0.326468006886179 0.0697738334225891 0.804626508616828 0.747790986034253 0.454943312329947 0.796997237673943 0.948283488898584 0.00302739685880354 0.450780213978636 0.112696976897481 0.874588139193716 0.833903684564818 0.585639428806903 0.869246896089171 0.968797613119467 0.00283518952002612 0.434551212946973 0.106284211349778 0.867192786089621 0.82459039900953 0.569590508749759 0.861586424583475 0.96674642713736 0.00848912423683493 0.698266630793268 0.263684017795369 0.951603730220669 0.934018766152219 0.799399241317899 0.949352603104414 0.988706131943351 0.00111916172592909 0.232445411847265 0.0447654901704503 0.720131601542591 0.649425455728469 0.342748989554852 0.710390422073482 0.919718301785676 0.00559247443791817 0.603190341429149 0.190434549953142 0.928138797205427 0.90289776820827 0.723574596431433 0.924882368553721 0.982907177208754 0.00449638859871232 0.549716954445135 0.158899663617583 0.91207161390627 0.881905111762231 0.677654518395281 0.908159138288951 0.97880582880326 0.00229652590094148 0.383538170921382 0.0878220566248954 0.840922958163887 0.791915694885907 0.517225506562533 0.834419378376288 0.959243229102337 0.00290696920252543 0.440722167244992 0.108689579166099 0.870054077366347 0.828187695988648 0.575726606910873 0.864549636955179 0.967543141802246 0.00208882147066057 0.361337688820456 0.0805033170353684 0.82779868707903 0.775826043606811 0.493481283940014 0.820872839502413 0.955362521504634 0.00886218391471675 0.707327797870022 0.272193073499241 0.953563032144615 0.936642588359585 0.806265987275036 0.951398386312115 0.989180437594043 0.00213684468646921 0.366610750830203 0.0822056248606063 0.831021500118341 0.779762759198332 0.499175516059506 0.824197744625649 0.956323892585707 0.00456986410902579 0.553744042697547 0.161087966289329 0.913368708699705 0.883590417043998 0.681200964189653 0.909508222516555 0.979140993414412 0.00315366272193066 0.460947023160287 0.116861158208785 0.87901527164485 0.83950345170634 0.595549662348951 0.873835378957106 0.970013107354548 0.00611470206236575 0.624472500795084 0.204664896041456 0.933902694695583 0.910490970899459 0.741170692655486 0.930888010834267 0.984352232479964 0.00482379246769702 0.567127759490969 0.16856619446851 0.917572362268327 0.8890635163493 0.692882184091944 0.913881538212763 0.980222253035364 0.00112123113597912 0.232775541351638 0.0448446415125012 0.720504188883452 0.649846404087372 0.343165736960154 0.710770769254785 0.919854751782301 0.00205135426852402 0.357162692634679 0.079170917262849 0.825197849376885 0.77265581965351 0.488948372765877 0.81819037173339 0.954582634130074 0.00392594077029115 0.51581615917779 0.141525216886134 0.900514506135757 0.866961341579123 0.64720417160924 0.896146338671163 0.975787261036243 0.0104434905412583 0.740433587641973 0.306243224292476 0.960376081832317 0.94579702741629 0.83085653956842 0.958515207649807 0.990818158979657 0.00211681713418104 0.3644222379681 0.0814964430456775 0.829692203181038 0.778137880818143 0.496816369109933 0.822826212118385 0.955928031631363 0.00358228038618281 0.492834081374789 0.130717371685126 0.891968025505062 0.855993364830806 0.625935929828424 0.887271578040964 0.973517052516391 0.00299561686135422 0.448161038236856 0.111642863589719 0.873422544995205 0.832432411285959 0.583068545266223 0.868039149866812 0.968476053821428 0.000891574207288636 0.194328109248915 0.0359819114657673 0.672065104673189 0.596027578103321 0.293459268949853 0.661437460519368 0.901228647058003 0.00473235216080067 0.562400968155711 0.165888235603346 0.916106209193467 0.88715263650927 0.688775010793066 0.912356006519223 0.979845986781511 0.00748524235978654 0.670885522231356 0.239800735940928 0.945414828815927 0.925756551158078 0.778281448971744 0.942893103834253 0.987198045410969 0.00543332913540322 0.596221615903908 0.185999214387896 0.926178361877465 0.900322687686974 0.717730695029288 0.922840480492374 0.982412557858027 0.00424424108284434 0.535331609129962 0.151304927518435 0.907310627855284 0.875733270350636 0.664864633729736 0.903208788196237 0.977569380857206 0.00308613436081934 0.455556672443425 0.114638851613087 0.876687082160874 0.836556289578478 0.590308980985016 0.871422090061066 0.969375040095749 0.00136325475498636 0.269528771924064 0.0540142378126689 0.758166579843657 0.692972753490584 0.388522247930858 0.749288360123089 0.933146917629568 0.00124479382769719 0.251987832638706 0.0495476316585093 0.741087826860855 0.673273992268549 0.367129335743925 0.731804405257851 0.927239691320135 0.00502819965561308 0.577336506015392 0.174492557504184 0.920672361775975 0.893110797749307 0.701685189849874 0.917107805308352 0.981014820152136 0.000334257650081108 0.082886214701461 0.0137926887884508 0.434357553205068 0.35601698689259 0.134670858628532 0.422644298379397 0.773699038101254 0.0032890209269956 0.471438737223171 0.121283163257793 0.88342783919734 0.845103156767698 0.605662798016821 0.878410735627047 0.971215473640959 0.00576644615441894 0.61054060294052 0.19522971874533 0.93016676617617 0.90556557960565 0.729694222202625 0.926995007520408 0.983417162415337 0.00345222012433143 0.483561377945154 0.126557744303236 0.888339451662265 0.85135783540515 0.617206592955759 0.883505862029641 0.972543229721316
291921 0.00285348880308243 0.226805838692551 0.024839415101009 0.96282121104954 0.893997023208334 0.279396161035961 0.896092866061475 0.809627664590551 0.0316666439847763 0.770229391763524 0.225459808283169 0.996632367989529 0.989730741179212 0.815865641757446 0.989955047860069 0.979838945349557 0.00643503207770601 0.399002478141344 0.0545080100248667 0.98322489645439 0.950218473364781 0.467384847086207 0.951263329750093 0.905885888689736 0.0274610886038014 0.743221333858191 0.200855639199237 0.996101839041813 0.988125899860562 0.792778642497801 0.988384848969818 0.976724604875461 0.00141908690615168 0.12714934832484 0.012491500276909 0.927852698575886 0.807254613804049 0.161457266781963 0.810702342261932 0.678661291425488 0.0507974258116108 0.845814401127899 0.322656184871408 0.997939426207128 0.993699551244274 0.878800498682889 0.993837708783548 0.987582722606591 0.0190818369844395 0.666004153294988 0.14759783195203 0.99435167868282 0.982856406711192 0.724948927793704 0.98322832186119 0.966566634872911 0.0138663511375865 0.590393585706645 0.111239536295603 0.992202761752502 0.976437719623682 0.655785724106343 0.976945616267242 0.954332323582932 0.0312217026920686 0.767633600977166 0.222918766385378 0.996582975680521 0.989581182450723 0.813660688422858 0.989808722236148 0.979548302033955 0.0319768825723361 0.772006649097062 0.227223128938624 0.996665996611471 0.989832585225734 0.81737360321348 0.990054689727304 0.980036911291197 0.0185265124471283 0.659275495909777 0.143850885387392 0.994180083588438 0.982341788810193 0.718906573153287 0.982724671913112 0.965580153618989 0.00292062214842548 0.23092166642853 0.0254106245989503 0.963647091516791 0.896186904612409 0.284115657669741 0.898244378268402 0.813196308187141 0.0335694941710889 0.780730387073934 0.236167581084953 0.99682887594931 0.990326063568882 0.824755502581397 0.990537491218559 0.980996697776225 0.00815644245607089 0.457394111009475 0.0682064325947435 0.986740952041723 0.960373846981138 0.527008488837072 0.961214254152239 0.924365196569084 0.0091768282291483 0.487019166414106 0.0761623171327603 0.988209844946193 0.964659178532511 0.556517939884463 0.965411973931288 0.932270017111006 0.032552201229868 0.77523363566069 0.230474901190142 0.996726668076664 0.990016363970883 0.820108097489118 0.990234493481392 0.980394242424447 0.0146279645750862 0.60344382626779 0.116716394669893 0.99261139620655 0.97765395435362 0.667924394060964 0.978136221478483 0.956638921425614 0.0144650470219811 0.600720966334035 0.115549807510442 0.992527575222311 0.977404309437067 0.665398781255708 0.977891842503654 0.956165027952139 0.0410768116674335 0.814504939178494 0.276041604147398 0.997427028267528 0.992141136635356 0.853025369499079 0.992313203063226 0.984534858841455 0.0241548476681327 0.717298523388132 0.180548769533622 0.995555643042018 0.98647731609199 0.770312693025249 0.986771736040839 0.973535476118908 0.0296163612335086 0.757781504617126 0.213630370106657 0.996392477938655 0.989004644253404 0.805265032158988 0.989244638386528 0.978428684042842 0.026349133545317 0.735031430845766 0.194124036706441 0.995933376261437 0.987617034148222 0.785713633599159 0.987886944509252 0.975739131955382 0.00769164035870349 0.442756983515834 0.0645423088038727 0.985944479636047 0.958060818797702 0.512246717841991 0.9589481846731 0.920125112192414 0.0351361079009902 0.788709102009143 0.244794122655819 0.996974735553422 0.990768257684986 0.831478033628567 0.990970109130244 0.981857523415208 0.0232666754852357 0.709452790758726 0.174940918860966 0.995382589338276 0.985955758525836 0.76345305406728 0.986261375835532 0.972528664030873 0.0410438207095353 0.814378313474402 0.275874191599687 0.9974248770787 0.99213460091206 0.852920290930889 0.992306809327184 0.98452209613798 0.0287019592707675 0.751802987329161 0.208253842307449 0.996274481162399 0.988647755378472 0.80014942506428 0.988895451812975 0.977736246676321 0.0205805383862408 0.682937693189017 0.157568874861701 0.994768804583848 0.984108886175999 0.740060376461081 0.984454059661073 0.968971644200544 0.0120129566500835 0.554837439233278 0.0976600360802426 0.990993851826106 0.9728514245657 0.622274297206941 0.973434522395232 0.947562165555558 0.0186716144046648 0.661058927156576 0.144832698580194 0.994225899322397 0.982479155957943 0.720510201236269 0.982859112500579 0.965843379424763 0.03700413863458 0.797525537844143 0.254864418582507 0.997132563500087 0.991247034639921 0.838874446519669 0.991438508118661 0.982790402038284 0.0287358142596715 0.752029388160754 0.208454032556885 0.99627898325463 0.988661369071733 0.800343436998411 0.988908771799254 0.977762651208708 0.021038941732013 0.687788957900113 0.160578249679585 0.994884583319721 0.984456907782647 0.744364784789377 0.984794638633438 0.969640950434259 0.00740755575838667 0.433422670276452 0.0622902969903015 0.985409188996217 0.956510447291573 0.502769192133069 0.957429158946089 0.917293429042845 0.0576660527666001 0.862502034026348 0.352628280268004 0.998197530638322 0.994485801623904 0.892372306922033 0.994606811676596 0.989123954189944 0.018429201285242 0.658069203743961 0.143191341436426 0.994148955978194 0.982248475060385 0.717821036620558 0.982633345715943 0.965401383710977 0.0318562868400841 0.771318936100181 0.226538512667011 0.996653002066603 0.989793229667549 0.816790258647039 0.990016185209567 0.979960406731017 0.0144348472430583 0.600212220484535 0.115333262840087 0.992511831160573 0.977357428252507 0.664926478275658 0.9778459499176 0.956076060179573 0.0342723720861297 0.784380196374315 0.240058755889906 0.996895961373668 0.990529409603189 0.827834099320105 0.990736434617422 0.981392462331926 0.0221605445814932 0.699072982800257 0.16786324173811 0.995147768752551 0.98524863673195 0.754334387338881 0.985569416531179 0.971165264899027 0.0368465047367918 0.796808811646561 0.254023530598082 0.997119861559619 0.991208491319948 0.838274407453704 0.991400800629811 0.982715269627238 0.023699450027538 0.713327625495411 0.177681705288531 0.995468525008191 0.98621470928959 0.766844399499018 0.986514768633402 0.973028413953259 0.0169570253694802 0.63875136797161 0.133104288419477 0.993634736480202 0.980708675848394 0.700341775301237 0.981126289402937 0.962456093692168 0.0225041532277292 0.702373356057437 0.170073098791252 0.995223173001799 0.985475629435374 0.757239154204185 0.985791544287652 0.971602725092372 0.0065092918711105 0.40177502785498 0.0551062597529566 0.983414316290654 0.950761928522352 0.470260761661589 0.9517959570604 0.906865878428139 0.00902483651725244 0.482809368621316 0.074984837147012 0.98801184454235 0.964080051089899 0.552354252005049 0.964844732928104 0.931197985967278 0.00416594884566726 0.300121969406044 0.0359002089804698 0.974265418188494 0.924975604403735 0.361758457679266 0.926509302662212 0.86144112805603 0.0341706714482529 0.783859310865198 0.239497840797013 0.996886424889172 0.990500499658495 0.827395088134922 0.990708150709465 0.981336186460522 0.0143329690481612 0.598486606350319 0.114602070051187 0.992458233281324 0.977197852097982 0.663323508851119 0.97768973808444 0.955773288036075 0.00332362428198552 0.254747384502195 0.0288271893992944 0.967926138641185 0.907645572231975 0.311208871224668 0.909498879910549 0.832099110873653 0.0212836947575836 0.690320672632556 0.162177388445785 0.994944368761727 0.98463668268681 0.746606746653983 0.984970566902506 0.969986865641999 0.00484237047303516 0.332793517972186 0.041514490724553 0.977795115618556 0.934813448982691 0.397330560435431 0.936159915877251 0.878515962272194 0.0283624166455019 0.74951015325437 0.206241230516961 0.996228736083035 0.988509442977544 0.798183320519357 0.988760122962491 0.977468021526505 0.00837122494453242 0.463905607426847 0.0698910765143903 0.987079508543532 0.961359296367786 0.533536549830435 0.962179626790117 0.926177297965631 0.0013764192473815 0.123795002246823 0.0121199592164457 0.925779254379135 0.802453206780182 0.157361010219025 0.805966176735552 0.671958276797131 0.0232054706116336 0.708896605819095 0.174552026364885 0.99537017845343 0.985918368233089 0.762965702933594 0.986224787826588 0.972456525117774 0.0085682102122913 0.469744050723917 0.0714314201161194 0.987375279684485 0.962221310748162 0.539369639200309 0.96302404473578 0.927765195692256 0.0415645333682696 0.816357951585477 0.278508881704316 0.997458433005279 0.992236556832948 0.854562290168562 0.992406550066474 0.984721210185994 0.0231260577302358 0.708171882761707 0.174046967154181 0.995353977971344 0.985869563878644 0.762330458903865 0.986177030576704 0.97236237236882 0.0210710860073373 0.688123742987663 0.16078857264719 0.994892513964197 0.984480752707409 0.744661425559884 0.984817973429786 0.96968682489468 0.00486442925155776 0.333808399175272 0.0416966049783455 0.977894061567263 0.935091208960892 0.398424726256689 0.936432328696671 0.879002556606817 0.0255708062356982 0.728992886719781 0.189353619031996 0.995806779188908 0.987234861368519 0.780485173582971 0.987512996591011 0.9749996537302 0.0241154164019745 0.716958907976335 0.180301205932427 0.99554822932021 0.986454964667438 0.770016345033753 0.986749864721775 0.973492308145762 0.0132222617905188 0.578684758962228 0.106561231177683 0.99182074836729 0.975302548682698 0.64482162237029 0.97583430891569 0.952184322340387 0.00732501260254779 0.43065261769786 0.0616341643395808 0.985245986861741 0.9560384255349 0.499947018436626 0.95696665998039 0.916432945761323 0.0295076801246518 0.757085474960364 0.212994642690683 0.996378834965713 0.98896337135006 0.804670278076435 0.989204256507671 0.978348581594935 0.00897074257446767 0.481294694530658 0.0745651340943775 0.987939776900657 0.963869376883892 0.550853778712714 0.964638379156331 0.930808296318408 0.0357339513901953 0.791609329737398 0.248042237747549 0.997027036636952 0.990926880513757 0.833914826529922 0.991125294747925 0.982166497528545 0.0438801295841126 0.82469665281779 0.29003031298715 0.997598034220932 0.992660870806754 0.861460628877469 0.992821640210983 0.985550296608305 0.0323135853674428 0.773905916845144 0.229129073035567 0.996701765637053 0.989940926930533 0.818983561337986 0.990160688261914 0.980247550564195 0.0448189923709468 0.827876332477049 0.294612991522557 0.997650535870517 0.992820511265418 0.864083376821976 0.992977808358204 0.985862403192257 0.0134432131886185 0.582774369374696 0.108170949022682 0.991955887228064 0.97570391831624 0.648659024467489 0.976227247312899 0.952943269757179 0.00531932118778088 0.354079122541994 0.0454385487049866 0.979755275695207 0.94033634208049 0.420144665430107 0.941575860047811 0.888238377477351 0.0059589772159596 0.380609933876326 0.0506569037395997 0.981900488759652 0.946430160905197 0.448190846229722 0.94755014067257 0.899082219885444 0.00338413089499091 0.25819929951345 0.0293383216768814 0.968483382058281 0.909151817372834 0.315102376337749 0.910977863325795 0.834612962537349 0.0288715411913276 0.752933069417044 0.209255733131651 0.996296926834985 0.988715630435885 0.801117610956554 0.988961862428627 0.977867901156053 0.0414797550300584 0.816038379708424 0.278081034990456 0.997453026957808 0.992220130211379 0.854297335290778 0.992390480374075 0.98468912726223 0.0296878269760451 0.758237109502772 0.214047925203927 0.996401394950782 0.989031621368016 0.805654228428386 0.98927103306306 0.978481044700367 0.00373269539504471 0.277486151971513 0.0322735911779167 0.971351843261995 0.916957270986899 0.336710397234664 0.918640467491062 0.847750142339245 0.016133295189822 0.626987384446977 0.127369445755887 0.993306347184305 0.979727026187615 0.689608842317992 0.980165460453104 0.960582981721083 0.0154628375246981 0.616847173190649 0.122652585323146 0.993013416947206 0.978852484309792 0.680302958962489 0.979309432464863 0.958917227992915 0.0159877632998258 0.624831029226386 0.12634935772996 0.99324483605586 0.979543298210732 0.687634143032233 0.979985624705843 0.960232799171088 0.0578756737527315 0.862958091778363 0.353507883243181 0.998204446101201 0.994506879363797 0.892741610633642 0.994627429360668 0.989165304023524 0.0101333573425053 0.512043145972611 0.0835124572059552 0.989321078789032 0.967918024984091 0.581067948999679 0.968603662918938 0.938324579226244 0.0062672956594525 0.392645881710587 0.0531542345741578 0.982780804621089 0.948945965116248 0.460774070782259 0.950016125038253 0.903595128966886 0.0127819542825231 0.570296965678779 0.103338195195522 0.991537633771471 0.974462398914637 0.636924408502298 0.975011784927849 0.950597579646767 0.0553266705535581 0.857213357387009 0.342674293473699 0.998116805077681 0.994239801491041 0.88808346905734 0.99436617947698 0.988641482685662 0.0106949554872775 0.525649689929014 0.087780147201949 0.989881843576182 0.969568121768767 0.594274850326119 0.970219579776905 0.94140463404882 0.00483688000531544 0.332540438526697 0.0414691526716139 0.977770350664182 0.934743946100166 0.397057609337743 0.936091750472042 0.878394242578524 0.0387173524868944 0.805015088782167 0.263900002003635 0.997263960496534 0.991645869693392 0.845131505059693 0.991828690468864 0.983568181910397 0.019340174948016 0.669047089231972 0.149331197461139 0.994428165725305 0.983085909720183 0.727674423549725 0.983452929827291 0.967006890298943 0.0294819274622948 0.756919982728651 0.212843873362371 0.996375587492675 0.988953547392438 0.804528834215295 0.98919464462477 0.978329516206115 0.0163082470877004 0.62954789995883 0.128592998939561 0.993378849721244 0.979943643753339 0.691950695164548 0.980377487158043 0.960996010644169 0.0269113530413497 0.739234277749485 0.197539817272155 0.996020286169113 0.987879513876532 0.789342971467409 0.988143771674109 0.976247330372686 0.0121165644246844 0.556983403505366 0.0984287304077109 0.991071103073701 0.973080067204007 0.624315293010769 0.973658387208931 0.94799240597372 0.00312232694111717 0.243031590286055 0.0271232884124685 0.96592213335608 0.902255522553473 0.297934503518522 0.904205578386326 0.823159013863147 0.00250538306242847 0.204746929284007 0.0218680002864563 0.957859003796097 0.880984414787402 0.253901997718346 0.883303953608676 0.788705961460723 0.0361970321681933 0.79380404657139 0.250541780219093 0.997066364517117 0.991046179687775 0.835756435869856 0.991242008102508 0.982398937838205 0.0212261373479243 0.689728887462853 0.161801802891307 0.994930432652211 0.984594772849677 0.746082958569468 0.984929553932969 0.969906213753534
291941 0.0112890890444163 0.370925034327038 0.610830944324311 0.975622193632123 0.999906232638394 0.979698531417657 0.711313610833236 0.990839472633097 0.00702293736958033 0.267525985310491 0.492961886259739 0.96122532645702 0.999848631094745 0.967629162188209 0.604155884961004 0.985294051832267 0.00525036176714762 0.214185337941897 0.420475332720078 0.94871808166313 0.999797176412809 0.957095352464551 0.532490072286718 0.980392098690349 0.00997260063425568 0.342184061437088 0.58065930045746 0.972456970706603 0.999893714353815 0.97705013136061 0.684913759264773 0.98962906346808 0.00440139152257581 0.185864547923301 0.37799862722359 0.939377091725979 0.999757857458241 0.949198571518388 0.488230760887481 0.976678700635427 0.00488404593763471 0.202204867038939 0.402871756520865 0.945063921297534 0.999781887173438 0.954009188100656 0.514359167447036 0.978944822284142 0.00393630519929479 0.169488901404529 0.35201426119252 0.932667069883341 0.999729128891033 0.943510263868765 0.460276166859736 0.973983043433157 0.00707428442322513 0.268966054936128 0.494795721595972 0.961497841360699 0.999849737375104 0.967858174830419 0.6059090606293 0.985399977052041 0.010924447233337 0.363211391415729 0.602909793084301 0.974819930767629 0.999903067393889 0.979027535267175 0.704448098113113 0.990533144308745 0.00428988305968375 0.181996099230552 0.371958255853665 0.937892633480221 0.999751537106156 0.947941281535059 0.481793323027537 0.97608438356717 0.00708816752779783 0.269354471369354 0.495289306460834 0.961570871518819 0.999850033736546 0.96791954335134 0.606380447521674 0.985428357187035 0.00266991132081696 0.121455171877089 0.269007321455968 0.903691462512416 0.999600192986339 0.918794569255063 0.366166358005515 0.962063894052148 0.00969670902128846 0.33583517592474 0.573744927601144 0.971687830723381 0.999890660177889 0.976406143578159 0.678767408509431 0.98933419528249 0.00838153198253461 0.303858064724992 0.537445750272261 0.967348241898511 0.999873337463702 0.972769493924983 0.645891932442728 0.987665043233362 0.0165869398357508 0.465530073777252 0.698666961238791 0.983366349622909 0.999936521869822 0.986166109120703 0.784472696207762 0.993780337048875 0.0170920712214311 0.473129432168509 0.705051674352146 0.983858155537099 0.999938429398489 0.986576264769169 0.789586874975249 0.99396612267968 0.00400207012429489 0.171843413114318 0.355818046025298 0.933704262411663 0.999733596441806 0.944390387391102 0.464411371106133 0.974401275048865 0.00504776640417139 0.207603146322695 0.410868262089426 0.946759145723354 0.999788994718036 0.955441393031544 0.522631748269236 0.979617094715807 0.0151572850663848 0.442829660574228 0.679041632491083 0.98180001556683 0.999930433967165 0.984859359599938 0.76858474693229 0.993187859306418 0.0058568022818851 0.233265616499971 0.447468129801254 0.953809511537576 0.999818284719187 0.961388910142955 0.559728505141527 0.982397180395724 0.00192852635957781 0.0907300112189993 0.209872017227096 0.871344467807687 0.999446168741769 0.890907868250865 0.294270844026625 0.948198529319447 0.00443276036401955 0.186946364507827 0.379677221857841 0.939782044011235 0.99975957816401 0.949541441759157 0.490013229651285 0.976840626565994 0.0120432466433992 0.386317049466445 0.626267389778027 0.977130871647004 0.999912170946879 0.980959859007847 0.724561626777598 0.991414680776617 0.0118212247267785 0.381862066824451 0.62184922881851 0.976706243268426 0.999910501414793 0.980604915149945 0.720787407962937 0.991252896483056 0.0117461830706899 0.380342114606531 0.620332668227956 0.976559178641722 0.999909922856436 0.980481972825484 0.719488647470547 0.991196844071796 0.00592821054545955 0.235453000729206 0.450483999760613 0.954343624649033 0.999820486070659 0.961838887126141 0.562730409564015 0.982606754631524 0.00423742417023665 0.180163755135449 0.36907628960759 0.937168955694427 0.999748448685054 0.947328115439873 0.478709007241629 0.975794232575387 0.0052219396315462 0.213268362651579 0.419146260463432 0.948451953602822 0.999796066877944 0.956870721989601 0.531131433799591 0.980286927837884 0.00636388423117876 0.248539418352614 0.46820285711243 0.957353823711591 0.999832846878739 0.964373359407641 0.580202720365327 0.983785180343304 0.0102198885835118 0.347775361248725 0.586672034297161 0.97311203529921 0.999896311755761 0.977598471825459 0.690229114453679 0.989879968915434 0.00685535164904332 0.262787227293413 0.486884254353046 0.960308626865804 0.999844905141806 0.966858640300796 0.598325067461834 0.984937461352619 0.0148812602072158 0.438230985970131 0.674961546248704 0.98146359168329 0.99992912385625 0.984578598945512 0.765249433846178 0.993060450072458 0.00724394873615242 0.273685464320589 0.500763296590813 0.962371871433773 0.999853281309088 0.968592536547628 0.611594425533559 0.985739456943832 0.0039087512186159 0.168498523938601 0.350407327944306 0.932222841337307 0.999727212414929 0.943133211395917 0.458524733682168 0.973803740605182 0.00392460755705918 0.169068732676737 0.351333022342016 0.932479189408055 0.99972831856523 0.943350801666782 0.459533995434738 0.97390722251025 0.00238236035883919 0.109782616257268 0.24714328737979 0.893279784168768 0.9995518287677 0.909852775514592 0.340079365277271 0.957667103597831 0.00633970898275386 0.247824716222522 0.467249251346102 0.957197164565169 0.999832205498069 0.964241523122599 0.579269477839704 0.983723965093091 0.00439863216039023 0.185769251350987 0.377850539801686 0.939341210528768 0.999757704922141 0.94916818885227 0.48807337489489 0.976664348885412 0.00329869274023785 0.14596441032912 0.312694287852257 0.920637666934375 0.999676581637324 0.933279475986543 0.416638746331328 0.969090343549918 0.0058010149148463 0.231548224906887 0.445089168941555 0.953383517881202 0.999816527221758 0.961029961822447 0.557354753842843 0.982229925693119 0.0123338178078317 0.39205434712402 0.631898910039639 0.977664030100673 0.999914265146205 0.981405449254064 0.729352103510916 0.991617690932551 0.00626689964693546 0.245664201017272 0.46435675889478 0.95671836577459 0.999830243943519 0.963838546644318 0.576433845724085 0.983536795360895 0.00171892849754546 0.0816588382568435 0.191396413761195 0.857860658227099 0.999378548786261 0.879190134435618 0.270912873980161 0.942235472688626 0.00687090196214667 0.26322944915185 0.487454237574176 0.960395494724687 0.999845258522704 0.966931666548366 0.598873246621941 0.984971270531003 0.0104620179722755 0.353161327938382 0.592397373686713 0.973724226701432 0.999898736013893 0.978110812725398 0.695265098518452 0.99011426254704 0.00344284125251454 0.151395890449528 0.321990833368398 0.923717176692445 0.999690163465488 0.935902596472533 0.427105225261085 0.970350286425055 0.0122197265196173 0.389814063140587 0.629707685359336 0.977457642512491 0.999913454743956 0.981232969296863 0.727490818045417 0.991539121369561 0.00613329013118536 0.241667903455969 0.45896746761295 0.955811485365629 0.999826523248644 0.9630750974259 0.571130732438129 0.983181963667247 0.00554358807073881 0.223525297453169 0.433844495214202 0.951312174423791 0.99980795925461 0.959283868152137 0.546064866580302 0.981415349608088 0.0139862878750009 0.4228028227516 0.661005626438507 0.980283282599043 0.999924520380449 0.98359332279734 0.753755838488999 0.992613015193267 0.0023322983384193 0.107719374847809 0.243203772146117 0.891233347666415 0.999542190360797 0.908091439999012 0.335318246185109 0.956795623818905 0.0122165826858552 0.389752104746986 0.629646943052172 0.977451902085275 0.999913432198701 0.981228171796027 0.727439173160921 0.991536935753628 0.0103320949900521 0.350282080302482 0.589344762274052 0.973399205556789 0.999897449318929 0.977838817029315 0.692583095846311 0.989989895604995 0.00808182144891382 0.29614805665908 0.52830678529526 0.966168444135493 0.999868601163085 0.971779866416627 0.63745022592135 0.987209640986867 0.00618747417428769 0.243293526535272 0.461165886360408 0.956183774737546 0.999828051505888 0.963388534739551 0.573297111976365 0.983327678383516 0.00644257290381226 0.250856584733999 0.471283588444723 0.957855941728234 0.999834901199677 0.964795868263995 0.583212202233858 0.983981301514318 0.00569864290231722 0.228377155412802 0.44067067932151 0.952581141828291 0.999813212653314 0.960353725430125 0.5529322905216 0.981914643485381 0.00904669022339018 0.320395768880075 0.556533040553264 0.969695888786527 0.999882727945962 0.974737534521152 0.663307654308753 0.988569182538407 0.00718049924337873 0.271927504906 0.498547936129437 0.962049659901254 0.999851975582873 0.968321839473919 0.609487345082048 0.985614352120487 0.00928133869305812 0.326048948577564 0.562901695766852 0.970446174913328 0.999885719513488 0.975366167748821 0.669054755149354 0.988857562408092 0.0088045820730482 0.31446547096686 0.549767726207808 0.96888114786877 0.999879474154942 0.974054714012651 0.657167815069607 0.988255713902002 0.00596052193863667 0.236438772843729 0.451837993738997 0.954581291160931 0.999821464826244 0.96203908865677 0.564075464831654 0.982699963064644 0.0103963338438127 0.351708791761783 0.590859682636417 0.973560896542618 0.999898089528802 0.977974132791205 0.69391496658965 0.990051771941395 0.0144797983733541 0.431410092749228 0.668842946232329 0.980951831564175 0.999927129229676 0.984151450394449 0.7602266681728 0.992866533312684 0.00533236368000744 0.216819293754889 0.424276450131152 0.949470806611431 0.999800311301744 0.957730592893979 0.536366600921339 0.980689370010629 0.0155526400379043 0.449291141279693 0.684714128497779 0.982261454596775 0.999932229461384 0.985244398338897 0.773203256658654 0.993362524990131 0.00699864804545156 0.266842845107169 0.492089824884988 0.961095076807747 0.999848102122657 0.96751969705371 0.603321176488155 0.985243411257053 0.00786538334336178 0.290476141046488 0.521482807511324 0.965262491731382 0.999864956387035 0.97101967130314 0.631102683008 0.986859473330354 0.0110418173313191 0.365714182098557 0.605493756063115 0.975083798510353 0.999904109029176 0.979248249184072 0.706692764715299 0.990633931744992 0.00879316043301976 0.314183219306437 0.549443547947883 0.968841638458236 0.999879316229554 0.974021596993854 0.656872702989656 0.988240504453796 0.009906159129458 0.340665892879762 0.579014386008585 0.972275549515352 0.999892994382674 0.976898245803077 0.683454856931906 0.989559537530957 0.00549518960360246 0.221998642808272 0.431679979144888 0.95090214088884 0.999806258771169 0.958938071928265 0.543878320079874 0.981253839786309 0.00619450666673145 0.243504016629213 0.461449925210901 0.956231637322739 0.999828247897015 0.963428828224539 0.573576697811666 0.983346406784443 0.00629037369819757 0.246362080495439 0.465292689619107 0.956873890771344 0.999830881316531 0.963969450064335 0.577352186589837 0.983597605176302 0.00657154515987514 0.25462449871452 0.476257527622527 0.958653999016216 0.999838161889232 0.965467246112773 0.588053565933318 0.98429275080021 0.00750742451760051 0.280897873734064 0.50975991652139 0.963653732068865 0.999858467292892 0.969669159489652 0.620108954773033 0.986236649233817 0.00233957411886007 0.108019817624113 0.24377885690635 0.891535615075077 0.999543616768076 0.908351675682889 0.336014437432604 0.956924496918849 0.00944093502343184 0.329842027646509 0.567131501698652 0.970935797857893 0.999887669272078 0.975776314996135 0.67285432772713 0.989045604068132 0.00356363639054697 0.155895689223315 0.329591746144573 0.926120144459181 0.999700698997676 0.937947499997593 0.435593314219272 0.971329869114981 0.00566041810447515 0.227186554105945 0.439002995469892 0.952274457289976 0.999811944287794 0.960095204720929 0.551258476362993 0.981794049367909 0.00493551013458708 0.203909489803075 0.405408402277189 0.945608258950733 0.999784172177236 0.954469161207651 0.516990021883002 0.979160851463605 0.00492513938185318 0.203566556704521 0.404898947145486 0.94549943242642 0.999783715558199 0.95437720813704 0.516462141989248 0.97911767417304 0.0185974384611784 0.494589202070157 0.722603507936723 0.985167759078112 0.999943499601511 0.98766810954546 0.803510126632106 0.994460274508431 0.0146556182721097 0.434416890377222 0.671550086566206 0.981179341290616 0.999928016223196 0.984341354172341 0.762452087142607 0.992952757195001 0.00675544995584609 0.259933833423302 0.483192425829146 0.959741400493718 0.999842596082453 0.966381742741202 0.594767704580008 0.984716602152209 0.0109339961044021 0.363415726362824 0.603121257579245 0.974841604545731 0.99990315297373 0.979045665194728 0.704631980340398 0.990541424150685 0.0134683072085673 0.413493659749453 0.652379606687773 0.979529979202334 0.99992157654708 0.982964286141161 0.746585117050261 0.992327098416977 0.00656536269723521 0.254444721460677 0.476021202292574 0.958616428725097 0.999838008506446 0.965435643664853 0.587824028107176 0.984278095857115 0.00282697665952073 0.127705347495843 0.280426950246913 0.908566079723365 0.999622457110924 0.922969909075728 0.379568834161352 0.964101380200532 0.00545590222385113 0.220755071645956 0.429910884798024 0.950564213328206 0.999804856225893 0.958653048608874 0.542088002366363 0.981120667349498 0.00566014636642687 0.227178077360306 0.438991104854691 0.952272262969415 0.999811935209736 0.960093354913101 0.551246532902114 0.981793186346764 0.00938395490404867 0.328492568307662 0.565630621732965 0.970762844651807 0.999886980767943 0.975631443459994 0.671507694769756 0.988979194194312 0.00671459119458479 0.258760616938934 0.481667370762249 0.959504745747792 0.999841631906754 0.966182746944691 0.593294768173793 0.984624408728222 0.00889333689097709 0.316651109079411 0.552271280360937 0.969184815203414 0.99988068753338 0.974309234759262 0.659444104511214 0.98837258717902 0.0135103295292988 0.414259694446609 0.653095395519526 0.979593201037123 0.999921823784986 0.98301708498981 0.747182099584829 0.992351104872066 0.00554937411134693 0.223707418198057 0.43410217444587 0.951360738745252 0.999808160562956 0.959324820981759 0.546324880439919 0.981434473110087 0.00321953750097994 0.142952861072038 0.307481263422214 0.918838899776079 0.999668606431909 0.931745995925025 0.410728392842943 0.968352016823702 0.00815857648147284 0.298138343952986 0.530680943982737 0.966478564880698 0.999869847259408 0.972040037988341 0.639649738688829 0.98732941467762 0.00481264065735781 0.199827913246945 0.399316604418461 0.944290463781868 0.999778635864324 0.953355457014913 0.510661553548804 0.978637599081514
291961 0.00219109665207031 0.468006698132363 0.194327689511879 0.82964258792195 0.950341451417753 0.832826555158159 0.678108052163238 0.952622253252709 0.00671592025258108 0.730365050731897 0.426166913936265 0.93748065546207 0.983312623348149 0.938797818331238 0.8664252376222 0.984104398833246 0.00394427254189089 0.613363470214583 0.303114540874116 0.897772619208719 0.971839536807621 0.899836972665701 0.791618929996976 0.973160823986468 0.00468924624248051 0.653673985617554 0.341019386947595 0.91265345767601 0.976224274945252 0.91444594770751 0.818833931325163 0.977344626468107 0.00141878631264187 0.36273284278205 0.134994091716925 0.759094631461993 0.925275029353942 0.763220825832968 0.57681609410414 0.928620651576877 0.00323294568793871 0.565100327118434 0.262678139953422 0.877947181642415 0.965831558657758 0.880358532365249 0.756783814288795 0.96742529110387 0.00399280911820993 0.616271386106008 0.305714607920004 0.898894076413075 0.972173647667137 0.900938282294802 0.793637237121752 0.973479686176731 0.000728589845340104 0.22606602905482 0.074148611476193 0.617886048689385 0.864026055246656 0.623230393999585 0.411584150427071 0.869727854011667 0.00525303742955134 0.679032558241673 0.367105710036075 0.92133127740315 0.978733544599013 0.922960717154196 0.835149038722215 0.979738109315754 0.00379696714647116 0.604263758998856 0.295104487782326 0.894212160258908 0.970774765228912 0.896340111005953 0.78524566481895 0.972144579470017 0.00296642922893818 0.543784023732407 0.246308720899028 0.868393718043153 0.962866130233024 0.87096607272319 0.740549171346578 0.964593109702738 0.00290223035514203 0.53833512228782 0.242257770239047 0.86586551000077 0.962073511713526 0.868479796462099 0.736310771126048 0.963835968879946 0.00479928618313483 0.658931010894176 0.346276049460551 0.914493557447118 0.976759253418979 0.916251750854974 0.822265589166839 0.977854967722441 0.00245019155146828 0.495968947277761 0.212468854132247 0.844896312458313 0.955369236733348 0.847847473063485 0.702057428159708 0.957429458205943 0.0110533297574824 0.817440597843016 0.55110087559839 0.961221811288675 0.989838157781486 0.962059036378164 0.914693753891147 0.990323359443684 0.00624439441093083 0.715694528350107 0.408352855213196 0.933046007264055 0.982066758943948 0.934450066956764 0.857715414742949 0.982916620676876 0.00299862694236305 0.546468927801935 0.248324326547735 0.869626261034218 0.963251344749052 0.872178070683442 0.742624165847074 0.96496106103893 0.00248688260074764 0.499693993629563 0.214972780016636 0.846838956407761 0.956000285023339 0.849759727038633 0.705164801582434 0.95803265600572 0.0051139214107748 0.673124202233464 0.360860020163789 0.919353419608235 0.978164668679006 0.92102031427791 0.831400927602789 0.97919553421309 0.00244857706004401 0.495803768406719 0.212358312879648 0.844809702387707 0.95534105419336 0.847762213991433 0.701919196647586 0.957402518607394 0.00274454011538397 0.524385107414004 0.232122480238276 0.859224341187551 0.959975536834017 0.861947427064211 0.725290260404309 0.961831619757902 0.00208875828564937 0.45609257494534 0.186932551365895 0.822760230155872 0.948029818133961 0.826045857670331 0.667556865663099 0.950411252494609 0.00313031596596922 0.557130709584173 0.256458496306528 0.874436693690927 0.964747307126547 0.87690767582963 0.750777678778166 0.966389852850546 0.000276046644540133 0.099602119998015 0.0294366478086868 0.379797298463664 0.706437832960702 0.385158049321567 0.209421780611336 0.716580161510584 0.00160889192790499 0.392315831784079 0.150386738175566 0.7813680463197 0.933529293915663 0.785220685697833 0.607222248706946 0.936530702504851 0.0013694819120028 0.354586004074305 0.130911436963978 0.752558321596229 0.922788954890265 0.756760595485112 0.568147744444189 0.926237011372472 0.00465120274552072 0.651818880539317 0.339182583671466 0.911998826836822 0.976033573058565 0.913803482140203 0.817616672134959 0.977162700551634 0.00894809235064983 0.783415895698438 0.49792546590507 0.952435214207205 0.987450974643442 0.953452956463411 0.896499730752165 0.988048781914975 0.00260822565227641 0.511632358715398 0.223142714280877 0.852931711387356 0.957966138552254 0.855756084222971 0.714996633877184 0.959911513409254 0.00186884083040347 0.428602545445061 0.170577779057192 0.805916180043959 0.942255266321618 0.809441738482675 0.642374242916005 0.944885925418153 0.00392593751518697 0.612253557751017 0.302127339036403 0.897342508751245 0.971711235363457 0.899414574630224 0.790846240791892 0.973038375428845 0.00155515458928181 0.384234623472851 0.146090915206583 0.775499949206663 0.931386590035792 0.77942680336159 0.599078349551304 0.934477959234355 0.00340527689934192 0.577859699787341 0.272893853280984 0.883421545159132 0.967509970174451 0.885738816893049 0.766245714544201 0.969027926277275 0.00773179821253929 0.757378285001865 0.461172429057332 0.945298207900277 0.985487962341187 0.946460076046678 0.882009462523843 0.986177974120396 0.00308311406237864 0.553366963413256 0.253563002543552 0.872753686515822 0.96422526886042 0.875253063926625 0.747915012514251 0.965891278202937 0.00215964167221099 0.464400420927932 0.192068899679979 0.827584642775312 0.949653085525818 0.830799228579603 0.674936779779185 0.951963905705343 0.00660174403626285 0.726952135587431 0.421951006157123 0.936461248214287 0.983026997830608 0.937798463052844 0.86441480234702 0.983832102723053 0.00675806673264591 0.731603611681964 0.427707898237609 0.93784879511622 0.98341565971749 0.939158705342152 0.867152490159065 0.984202624918415 0.00589369853819073 0.703714852126393 0.39438137825697 0.929320331429854 0.981013350369079 0.930796725672109 0.85046972298053 0.981912213998329 0.00181792516246222 0.421839023774959 0.166698114432126 0.801550938402088 0.940730983126331 0.805136619161916 0.635992073559306 0.943426914262631 0.0080966633881237 0.765816520761397 0.472740743901365 0.947652432493322 0.986137887422662 0.94876700691202 0.886761185468562 0.986797410858018 0.00264617899748783 0.515250876235024 0.225663686043375 0.854739375809039 0.958545536694014 0.85753483184891 0.717939040027929 0.96046520299728 0.000945903266598074 0.274997602234939 0.0942002401739639 0.677396343875173 0.891908600159685 0.682336273202242 0.475975121984737 0.896581145803644 0.00440842384945009 0.639499253725739 0.32721870778671 0.907579810762501 0.974741030557775 0.909466091616344 0.809448467041302 0.975929551683984 0.000902012748115131 0.265618384777871 0.0902200458553214 0.666917569852766 0.887237704547501 0.671940248256499 0.46412944042585 0.892087732983715 0.00291522677204631 0.539448622926524 0.243081313869513 0.866385105027373 0.962236680876753 0.868990796809286 0.737179890469125 0.963991839311413 0.00405260896208362 0.619794892416167 0.308891828174441 0.90024253932875 0.972574590148978 0.902262445791224 0.796071043565313 0.973862316245373 0.00173375119981404 0.410300970216514 0.160204905084873 0.793888101636602 0.938026873863139 0.797577272968705 0.624927824729619 0.940838069665184 0.00433170262125807 0.635424085512918 0.323348621748371 0.906090058963839 0.974303220771445 0.908003663360652 0.806713780068211 0.975511824809371 0.00260397522471206 0.511223768551918 0.222859378027707 0.852726472914795 0.957900243992384 0.855554119750363 0.714663298461621 0.959848540702723 0.00240531523071251 0.491337171072933 0.20938478914981 0.842452442069138 0.954572428426623 0.845441595990228 0.698166954280297 0.956667763442245 0.00387986124018555 0.609436176701799 0.29963425348798 0.896245557824269 0.97138361243235 0.898337256410199 0.788879053834803 0.972725691197692 0.00279485430601694 0.528926358871664 0.235385323630014 0.861413433639888 0.96066964072143 0.864100872359047 0.728904940318741 0.962494793028777 0.0101150208725152 0.803678248053458 0.528833261124861 0.957738113576061 0.988895554288516 0.95864731630584 0.907432670650814 0.989425282006534 0.00583637072338205 0.701660727722472 0.392035452550105 0.928671776981477 0.980829344583794 0.930160700475577 0.849215032791075 0.981736757218763 0.00387306614998335 0.609017238282009 0.29926509780524 0.896081807204981 0.971334655715621 0.898176431961191 0.788585823510812 0.972678965922385 0.00131228334310397 0.344870895983646 0.126127063934602 0.74451749909427 0.919689584983103 0.748810749510228 0.557636857233513 0.923264542098632 0.00396373433059497 0.614534704767071 0.304159398752564 0.898225253103625 0.971974460813093 0.900281481438898 0.792432913019707 0.973289591359346 0.00128756989675129 0.340582625480164 0.124043744111577 0.740879675543405 0.918272238223123 0.745213137346568 0.552935897714739 0.921904930011538 0.000896662998157676 0.264458604685793 0.0897325370527174 0.665593664142929 0.886640658672243 0.670626446677406 0.462648943112427 0.891513226732545 0.00241283324008341 0.492119017722952 0.209903118122072 0.842867197667848 0.95470788854828 0.845849922303193 0.698825759634839 0.956797258280189 0.00333203517755006 0.572528994359623 0.268586481580702 0.881155850358392 0.966817143122385 0.883512219678793 0.762315423852963 0.968366410227999 0.00398200799070649 0.615628036459742 0.305137657720857 0.898646636334154 0.972099980883919 0.900695292385567 0.793191464022032 0.973409382396351 0.00149076667257647 0.3742653053562 0.140886734638346 0.768041105162394 0.928630315454711 0.772060078445218 0.588865516054874 0.931836779945678 0.00823010098763581 0.76875925006237 0.476850443792435 0.948463993288731 0.986361383130782 0.949562207798024 0.888405596209846 0.987010413283223 0.00438878651251935 0.638464826202765 0.326232297066444 0.907202995702413 0.9746303904731 0.909096196980609 0.808755860147049 0.975823988472998 0.00570374856102579 0.696798720137633 0.386539162817439 0.927125107171037 0.980389768968034 0.928643835524176 0.846230717573844 0.981317591903794 0.00463620452514894 0.651082092078517 0.338455666182483 0.911738055176531 0.975957551622648 0.913547551238103 0.817132299765258 0.977090176636419 0.00126819962626163 0.337182204857858 0.122403964388693 0.737955259750571 0.917125917401043 0.742320618721584 0.549181044648185 0.920805167337832 0.00433834984746764 0.635780780147776 0.32368566811481 0.906221021449198 0.974341750079879 0.908132227791116 0.806953801915057 0.97554858743624 0.00394096921394965 0.613163969469141 0.302936885409671 0.897695393617486 0.971816507065385 0.89976113242853 0.791480138360573 0.973138844932333 0.00113297759245874 0.312434738640398 0.110785352098714 0.715547863165577 0.90813208032217 0.72014494365633 0.521106916964447 0.912172380285094 0.000174816143543244 0.0654615637790502 0.0188433410281204 0.279419083157551 0.603772632100783 0.284011826463983 0.143643701597393 0.615531556597958 0.00167492870938567 0.401961930737355 0.155607584515579 0.788172982342315 0.935986200278482 0.791937638597843 0.616789176377881 0.93888393298898 0.00865191435718631 0.777598532427805 0.489437385083578 0.9508729581585 0.987023134528937 0.951922440584891 0.893306090836791 0.987641068046062 0.00362009168512732 0.592758828189921 0.285243055832305 0.889596551429703 0.969385277919696 0.891806112836637 0.777061068823553 0.9708182610162 0.00645191801415215 0.722341546746878 0.416325358474799 0.935072386753467 0.982637121518629 0.936436847116379 0.861683717573409 0.983460408819223 0.00433754112490006 0.635737420593167 0.323644679688923 0.906205107565462 0.9743370686294 0.908116605347026 0.806924631782491 0.975544120651266 0.00081209998176255 0.245628753838133 0.0819572414769238 0.643177270655412 0.87628769752703 0.648369189211812 0.438112890475038 0.881545818687359 0.00198546610451627 0.443516423747925 0.179331121471107 0.815227488924921 0.94546820100175 0.818621972800336 0.656184356469571 0.947960573265592 0.00443971055716352 0.64113524058523 0.328784409824556 0.90817391119611 0.974915334224365 0.910049268322024 0.810541697700166 0.976095854897645 0.00151893005289468 0.378665182293665 0.14317075333591 0.771363605969032 0.929862646811026 0.775341851472435 0.593395777604848 0.933017739214759 0.0100518776005938 0.802678236390525 0.527256768495621 0.957481325799217 0.988825873691462 0.958395812961991 0.906899934386558 0.989358889691675 0.00214116683737858 0.462259527304376 0.190736370186056 0.82635264376784 0.949239830823624 0.829585469571331 0.673044955053072 0.951568651221354 0.00772211227207926 0.757146072310824 0.460858527083484 0.945232847158996 0.985469884425232 0.94639602484725 0.881877930269692 0.986160743694131 0.00252759561578687 0.50376376204681 0.217732821908247 0.848938532505195 0.956679994950134 0.851826270057054 0.708538059670394 0.958682326678985 0.00123157925794343 0.330657159219033 0.11928722805994 0.73224255374216 0.914868619234998 0.73666912046111 0.541907620894193 0.918639193136331 0.00269138408431247 0.519491776724022 0.228645319927232 0.856835455098731 0.959215189535935 0.859597199361717 0.721365619363355 0.961105103967716 0.00464480568404808 0.651505002702921 0.338872730617532 0.911887789882565 0.976001206887552 0.913694506754777 0.817410389358908 0.977131823517181 0.000885799845770118 0.262092296870484 0.0887410129787487 0.662872751951919 0.885408658013039 0.667926053691366 0.459617395269085 0.890327631331405 0.00211037455774551 0.458653157107358 0.18850573888265 0.824259758280541 0.948535802741643 0.827523415225945 0.66984256683814 0.950895252268835 0.00561464938706712 0.69344306690878 0.382791296156897 0.926048030360585 0.980083021624657 0.927587452053594 0.844159007010173 0.981025076865923 0.00238292578372944 0.488994492562486 0.207837159336761 0.841204220042058 0.954164182974689 0.844212677106621 0.696187835134456 0.956277485721436 0.00329503613868419 0.569784910573657 0.266391338445283 0.879977622744477 0.966455836810839 0.882354234222289 0.760279535012589 0.968021414907473 0.00478605414470524 0.658307262633546 0.345648327498528 0.91427637995914 0.976696194279813 0.916038628997978 0.821859793205313 0.977794813999062 0.000561489560641561 0.183720024004697 0.0581222266320448 0.554754587891032 0.830398574432722 0.560353641728695 0.350212470611235 0.837244856624557 0.00631377692014356 0.717951684550205 0.411042099505506 0.933737332453287 0.982261549145699 0.935127902668003 0.859067070510036 0.983102338545415 0.00254941433252328 0.505917814822755 0.219204089444417 0.850040277522984 0.957035711878815 0.852910602915239 0.710314376161585 0.959022305965098 0.00061523859483611 0.197836159885322 0.063336837908963 0.577219862613337 0.842894654860994 0.582748893611806 0.371302143423788 0.8493280352431
291981 0.00468098423557371 0.350265842019948 0.107193462492558 0.845246040684612 0.914628832429594 0.837079855052513 0.939598206657189 0.939618246825276 0.0187835168378453 0.686943990676213 0.328275932202007 0.956955926515239 0.977582733273872 0.954366288612898 0.984452335823641 0.984457740408177 0.0199719593926353 0.700238138090085 0.342216636406862 0.959460496359316 0.978913554398185 0.957014771170414 0.985381435293026 0.985386521703875 0.0129477898707443 0.60058092226368 0.250870016253186 0.938401960475148 0.967619012707788 0.934772155879431 0.977471558772109 0.977479334459866 0.00554764947701788 0.390042439254296 0.12466270027655 0.86628789849476 0.927050928367437 0.859046904617082 0.948591298620581 0.948608518247525 0.0179899691602519 0.67741050446845 0.318653445943205 0.955107749758791 0.976598548810752 0.952412450278072 0.983764738505203 0.983770378167698 0.0143175221962909 0.624767530509445 0.270511321290577 0.944038131221488 0.970665415728009 0.940719469929033 0.979610566329974 0.979617619134311 0.00173600648283015 0.166207663905925 0.0425086071688099 0.668833915853579 0.798449926918067 0.655156578855653 0.851897049893891 0.851941602552068 0.0133086143769981 0.607243072667617 0.256140599298469 0.939992389478142 0.968480410960356 0.936449957688721 0.978076798126654 0.978084369599801 0.0068422254612617 0.441249524511194 0.149572715992927 0.888901543040949 0.940098793269126 0.882719368370251 0.957961106741062 0.957975326940343 0.0131272541358614 0.60392189975456 0.253500281779978 0.939203251806305 0.968053176165186 0.935617425563442 0.97777665354942 0.97778432632707 0.0166310244629944 0.659702675297508 0.301557055973846 0.951553308383192 0.974700615765325 0.948656074835148 0.982437554617996 0.982443647078467 0.0176238880537353 0.672819492211293 0.314126222585003 0.954201660026857 0.976115374751852 0.951454724589119 0.983427015155326 0.983432770157525 0.0120171187550734 0.582331266762345 0.236943038238307 0.933888416936709 0.965166855874702 0.930012478051011 0.975746817151102 0.975755173367695 0.0130939359596011 0.603305775697124 0.253013288651631 0.939056047092191 0.967973442636886 0.935462135236132 0.977720629552565 0.977728321232335 0.0252670245000109 0.748197256367552 0.398230586450376 0.967850563481989 0.983347487060559 0.965893012964696 0.988471357353009 0.988475381224661 0.0115113351500703 0.571711895049769 0.229166302419441 0.93115070869003 0.963674018648334 0.927126790029813 0.974695515519701 0.974704224562548 0.00989023637114521 0.5338024286045 0.203194411765949 0.920640276876427 0.957904089279226 0.916057450083131 0.970622846495313 0.970632914996183 0.0217544572584558 0.718238758716221 0.362132185010652 0.962723535474496 0.98064240040349 0.960466556305115 0.98658725533848 0.986591927902921 0.00376209147793754 0.302098044469091 0.0879287898571765 0.814320979436871 0.895860538191136 0.804899586240057 0.925874384619084 0.925898618994595 0.00627382374731988 0.419849401836768 0.138804458782002 0.879983137931075 0.93498966038858 0.873375384882243 0.95430143888861 0.954316837983576 0.0027383543372428 0.239399963646536 0.0655076949407849 0.76127640630663 0.862167309273493 0.749989853444637 0.900816725043407 0.900848274376262 0.00601323622503666 0.409489348869962 0.133780197382738 0.875401422234089 0.932346409669311 0.868579087214205 0.952403413180413 0.952419419966358 0.0158994869384725 0.649363558457089 0.292014337639627 0.949401265473035 0.973548212685472 0.946382586120468 0.981630932331351 0.981637299381211 0.0158975648999858 0.649335586795197 0.291988940612667 0.949395363750648 0.973545048928688 0.94637635219282 0.981628717062791 0.981635084866138 0.019358675560799 0.69351794958133 0.335091492194782 0.958204801426329 0.978246748910691 0.955686819677179 0.984916008583121 0.984921254457312 0.00120650536741245 0.121624477802488 0.0299156946865743 0.583832470217477 0.73345923573385 0.568907266685339 0.799819796290702 0.799876334761717 0.0170645599040663 0.665554008775386 0.307098482980334 0.952745796823687 0.975338112783521 0.949916123555462 0.98288351887355 0.982889459322226 0.0277877755327998 0.766151437054798 0.421856313150532 0.970755077986702 0.984873825664894 0.96896871048496 0.989533050453278 0.989536707682026 0.0144616397973738 0.627146736398386 0.272521253370542 0.944572560179033 0.970953381429941 0.941283620494529 0.979812547371715 0.979819531749106 0.0114708132494609 0.57083817374652 0.228536737356847 0.930921655411945 0.963548930825501 0.926885400823968 0.974607379974821 0.974616118561298 0.00819921096254818 0.486553165627997 0.174269703191908 0.905668812345265 0.949577539695176 0.900315033921632 0.964719402399777 0.964731420683185 0.0043406645471691 0.333211901146798 0.100150141548578 0.835066425955032 0.908519216806348 0.82647335270078 0.935148830559057 0.93517024509053 0.00893757625606855 0.508291977321209 0.187141379541648 0.912841430485064 0.95358260329626 0.907853316527442 0.967562829995098 0.967573912225938 0.0207492249922299 0.7083543997261 0.351042800990815 0.960949542229158 0.979703190448161 0.958589773133816 0.985932345621218 0.9859372430829 0.0200497072231912 0.701069670726529 0.343109648950313 0.959614424114769 0.978995236273636 0.957177570832383 0.985438435439807 0.985443502310895 0.0227834762636566 0.727705321778175 0.373120610254205 0.964383274915691 0.981519615334432 0.962222844732586 0.98719858815862 0.987203050516969 0.0219423851369071 0.720014919377449 0.364165897061809 0.96303783053984 0.980808624996502 0.960799106140075 0.9867031233782 0.986707756121812 0.00611518816713078 0.413585710958675 0.135752534424512 0.877234724082089 0.933405581250249 0.87049792072401 0.953164350138336 0.95318011360049 0.00345779393780025 0.284555306599158 0.0813727161204498 0.801179956237612 0.887694430671029 0.791262701969124 0.919851255311114 0.919877288460225 0.0260027914275453 0.753706568643781 0.405310908859916 0.96875467459629 0.983823075638777 0.96685028907097 0.988802276782397 0.988806186460377 0.0113710154096103 0.568671393522976 0.226982063890226 0.93035106932338 0.963237202751966 0.926284115344271 0.974387709490478 0.974396521688119 0.00814596484830275 0.484912275141244 0.173326459252715 0.905106113868675 0.949262089276577 0.899723935393243 0.964495139767769 0.96450723163529 0.0252759162665994 0.74826525677669 0.398317094105857 0.967861793545155 0.983353397025294 0.965904902728132 0.988475470171668 0.988479492624543 0.0138478523819847 0.616803726058649 0.263887470903551 0.942223787940927 0.969686636969093 0.938804506733721 0.978923771171326 0.978931056432012 0.0239993700621386 0.738125480889301 0.385654545455061 0.966167342642483 0.982460922340337 0.964111102737533 0.987854213490564 0.987858450119685 0.00586326270993859 0.403359988345613 0.130863172273161 0.872603570562845 0.930726065235372 0.865651551467519 0.951238322403335 0.951254700956677 0.0145701376746779 0.628918543351936 0.27402750845152 0.944968314913304 0.971166525541657 0.941701409052872 0.979962024525521 0.979968958244639 0.0133775226343458 0.608490720594676 0.257139157327834 0.9402869543678 0.968639799500073 0.936760741767259 0.978188752453694 0.978196286123841 0.00971200731232674 0.529229439451159 0.200237194099621 0.919288086173715 0.957157280548366 0.91463441415334 0.970094632402554 0.970104876363583 0.00699868594637217 0.446869947148078 0.152491847985246 0.891130075933982 0.941368095276005 0.885055874395391 0.958868467997513 0.958882394444021 0.00847629232788885 0.494928749773678 0.179145216880372 0.90849339325232 0.95115825536227 0.903282804682186 0.965842504372166 0.965854153613916 0.0119315758952195 0.580571624804962 0.235638252234263 0.933440599725778 0.964922950230489 0.929540387379935 0.975575118851496 0.975583532744888 0.00459794877579421 0.3461847090492 0.105484691110963 0.842879334531765 0.913214273395833 0.834612697184314 0.938569590180503 0.938589949319003 0.0195401338688877 0.695536614210048 0.337214773888274 0.958584200085141 0.978448307444727 0.956088027998604 0.985056715888065 0.985061913569598 0.0220807020502704 0.721308381875113 0.36565496070408 0.963265865585666 0.980929195680593 0.961040394062825 0.986787160486819 0.986791764343135 0.00899178531614179 0.509816895198036 0.188071335888835 0.913325670524063 0.953851934506222 0.90836248773522 0.967753785759759 0.967764804923683 0.00598540321136895 0.408361220689099 0.133240252073186 0.874891441848824 0.932051413118699 0.868045392213477 0.95219138856745 0.952207463079402 0.0061167870896308 0.413649508663209 0.135783398465345 0.877263049307674 0.933421929972991 0.870527570899481 0.953176091478949 0.953191851183387 0.0112444808126194 0.565893093163253 0.225002301494652 0.929614092735464 0.962834303330955 0.925507550746972 0.974103727915057 0.9741126352239 0.00698985500889477 0.446555685272735 0.1523275957489 0.891006658165707 0.941297877042162 0.884926459942263 0.95881829153778 0.958832234243799 0.016317726764065 0.655348440432129 0.297500111045603 0.950654084797811 0.974219391224798 0.947706030753324 0.982100793382327 0.982107000538506 0.0131223600358788 0.603831514759476 0.25342878519098 0.9391816728869 0.968041488671465 0.935594661184503 0.977768441620049 0.977776117168488 0.00672283261684978 0.436884444175582 0.147332227621253 0.887139130733951 0.939092900045554 0.880872028219584 0.957241524299707 0.957255977046238 0.0233134324828443 0.732344032301625 0.378642094744944 0.965182937158702 0.981941738997839 0.963069155167646 0.987492647317976 0.987497008470441 0.00453695270498997 0.343154422139803 0.104225473666383 0.841094421177906 0.912145092214455 0.832752507677144 0.937791502064725 0.937812101989419 0.0055021555287062 0.388074320437745 0.12376196037107 0.865325871647855 0.926488979479666 0.858041317715812 0.94818600761625 0.94820335558494 0.0308546446764142 0.784917463154822 0.448358052662312 0.973666292596278 0.986399266827858 0.972052631330005 0.990593107046314 0.99059639740339 0.00696583182462669 0.445699003561322 0.151880465689762 0.890669510267785 0.941106011821515 0.884572940726013 0.958681177328879 0.958695164457225 0.013266654591737 0.606479534937344 0.255531307305339 0.939811614782106 0.968382570607814 0.936259234957756 0.978008069618126 0.978015664294066 0.0254807769074587 0.749822174287105 0.40030374469587 0.96811842760107 0.98348843597269 0.966176617106798 0.988569441326139 0.988573431359036 0.0145156447033651 0.628030715882035 0.273271732071543 0.944770245479967 0.971059860668378 0.941492309417416 0.979887223358026 0.979894182429465 0.0133473586031086 0.607945528216182 0.256702359595535 0.940158362565363 0.96857022453575 0.936625068091277 0.978139884458505 0.978147434630727 0.0146582210169548 0.630344920297666 0.275246015388863 0.945285536420965 0.971337312164493 0.942036307011369 0.980081782090779 0.980088675212305 0.00752103328386356 0.464853496403056 0.162100448844776 0.897967628089863 0.945244330606949 0.892228779079671 0.961634881817838 0.961647909066916 0.00895542766838231 0.508795171392712 0.187447844417389 0.91300148459031 0.953671639141824 0.908021607620979 0.967625959983374 0.967637021367137 0.00669152374203086 0.435728636398688 0.14674282953391 0.886667745161937 0.93882354576657 0.880377996411349 0.957048759263698 0.957063274243969 0.013753654503538 0.615166558680863 0.262545239351133 0.94184586088454 0.969482532179871 0.93840567550937 0.978780500498636 0.978787834209499 0.0169334534620602 0.66380528907668 0.305431470717428 0.952391302435941 0.975148681961242 0.949541525605162 0.982751020213002 0.982757005839956 0.00751645523899932 0.464700883291372 0.162017138568892 0.897911404686967 0.945212568870499 0.892169773108158 0.961612241517649 0.961625276147677 0.0146102460197776 0.629569368517031 0.274582830654292 0.9451132081583 0.97124454035325 0.941854374490123 0.980016731012348 0.980023646187325 0.00445065318645164 0.338819402900389 0.102438082429923 0.838499039763737 0.910586807332632 0.830048409145098 0.936656518556423 0.936677468945251 0.0335351791151215 0.799092827326696 0.469729656003166 0.975785621017063 0.987506997916969 0.974298398635683 0.991362255948066 0.991365279616184 0.0250009967122459 0.746146243259719 0.395631593529968 0.967511006002739 0.983168759358608 0.96553351641096 0.988346971315014 0.988351038089808 0.0087850182082736 0.503950013484645 0.184513326054321 0.911449446861045 0.952807646555913 0.906389838577377 0.96701320457833 0.967024468190149 0.0110994669664141 0.56266559884166 0.222721533818559 0.928750312795879 0.962361697543799 0.924597462766105 0.973770522308129 0.97377954114171 0.0149978776445014 0.635746289980325 0.279908638401758 0.946475777785344 0.971977631437256 0.943292990891837 0.980530667046121 0.980537407906376 0.0120209024630812 0.582408764850441 0.237000653511259 0.933908087319615 0.965177566899311 0.930033215254872 0.975754356613181 0.975762710296645 0.0218483051422757 0.71912846485083 0.363149311037989 0.962881139116285 0.980725760448228 0.960633312179936 0.986645363560881 0.986650016156223 0.00264462393304037 0.233099039162466 0.0634020437203968 0.754872040457216 0.857964602844556 0.743384763444442 0.897652596015773 0.897685037513993 0.00583861160978602 0.402340489563832 0.130381905285575 0.872131703214384 0.930452321255757 0.865157913407708 0.951041371197157 0.951057812500728 0.0191098573071806 0.690707254944311 0.33215909603089 0.957673356334172 0.977964285778466 0.955124856744193 0.984718792147474 0.984724105545342 0.00635229622657867 0.422899386822538 0.140306561583153 0.881298014423054 0.935745901477128 0.874752350696329 0.954843882748474 0.954859107701863 0.0245977802913771 0.742975244596166 0.391651986334739 0.966982812397207 0.982890621926231 0.964974337400076 0.988153373124634 0.988157506653444 0.00891422663369672 0.507632269404506 0.186740191485184 0.912631197631921 0.953465631542174 0.907632269429938 0.967479886929696 0.967490996546105 0.00411132251942155 0.321212179425167 0.0953433868583077 0.827420559489162 0.903886506877299 0.818515708353239 0.931763393165323 0.931785844058105 0.0171867060827279 0.667167338041809 0.308644779178043 0.953071429617826 0.975512061485146 0.95026023786569 0.983005174592661 0.983011073549279 0.0185894396877072 0.684663425728325 0.325946337946234 0.956517850259338 0.977349615237123 0.953903126171116 0.984289507002658 0.984294967285791 0.0127511775361858 0.596856839521345 0.247968176205851 0.937499852669857 0.96712980285525 0.933820638259474 0.97712768203079 0.977135573631246
292001 0.0113672365288503 0.576421961987815 0.378748153859754 0.791431129664088 0.870154912816185 0.899169150347961 0.866362038377622 0.971627109691866 0.0237633949381854 0.742333272463407 0.563447135060909 0.889299199412475 0.934156191603038 0.94969593209059 0.932086932421617 0.986394296334879 0.019372784681436 0.700434288833786 0.511597792645845 0.86701709673143 0.920091707480524 0.938733094423468 0.91761942564128 0.983288451932564 0.0178229375042955 0.682309247343858 0.490360518934016 0.85691206416092 0.913617865647668 0.933660611034467 0.910964671721508 0.981833461418917 0.0269094796226091 0.765969594214862 0.59452996952719 0.90124746420247 0.941580955181677 0.955451947893455 0.939729978011724 0.988004162612495 0.0227045418421832 0.733306925803437 0.551936641416315 0.884621030466816 0.93122706319025 0.947419193519101 0.929072740194892 0.985753592598844 0.0214401780266966 0.721692921726865 0.537406816163129 0.878504733656414 0.927378555044673 0.94442271301148 0.925113371629457 0.984906914478923 0.00342928127371165 0.289404190082596 0.154302501198666 0.531755168275938 0.667288660328171 0.727434522166903 0.659886131064928 0.911101276866291 0.0346683088391846 0.809543105493086 0.655674458539225 0.922192452094622 0.954404174672868 0.96534249780044 0.95293918758451 0.990737539278815 0.0107834326547301 0.563354532347907 0.366286836766267 0.782493849653218 0.864011355477866 0.894231522597556 0.860067882184668 0.970119795151127 0.0194389999204693 0.701163900452235 0.512467200949974 0.86741778278145 0.92034716790069 0.938932915180935 0.917882084346974 0.983345534424436 0.0102026594809621 0.549546395122904 0.353399578562619 0.772821048535693 0.857302652154148 0.888821828114872 0.853197690527025 0.968454602014375 0.0224334655457299 0.730896814493944 0.548895766159203 0.883360846076825 0.9304358868031 0.946803653261408 0.928258689410603 0.985579985879874 0.00886022599187941 0.514097916068586 0.321571179282081 0.746849208939462 0.838976660819465 0.87394853680679 0.834446321184369 0.963800617785881 0.00417912766984413 0.331862126375076 0.182016888313235 0.580711881307666 0.709808055063985 0.76497471293981 0.702930387180842 0.92592127446081 0.0335062727953484 0.804041466860406 0.647662569011564 0.919621772863018 0.952843316336189 0.964142017095033 0.951330736477919 0.990407961883322 0.0137550169171573 0.622738651353394 0.425122768125961 0.821517123495203 0.890456810525139 0.915375718804146 0.887180080256706 0.976491971510029 0.0116679468663071 0.582857947732395 0.384983035319387 0.795757754957753 0.873110294295362 0.901538869064845 0.869390790940344 0.972346299395287 0.0181921154807331 0.686817504932113 0.49557893492201 0.859452966229304 0.915251395680969 0.934942112131369 0.912643577638009 0.982202129764739 0.00812947689123938 0.492399063738881 0.30293226523285 0.73008724756186 0.826900939060862 0.864070562660223 0.82210289294997 0.960646806620476 0.0158070656869993 0.655278840302941 0.459925575887574 0.841281797804688 0.903484204860802 0.925686955343713 0.900553638855902 0.979522947081244 0.00733323695472797 0.466478338404 0.281455081650081 0.709134298862894 0.81152332444458 0.85140159484673 0.806398829949954 0.956526115463237 0.0171856798433338 0.674222637972713 0.481103730248331 0.852307823094661 0.910648025721267 0.931328051635941 0.907912808482343 0.981160529985232 0.0141395028481256 0.629284269933805 0.431969602166587 0.825579845861804 0.893154384869398 0.917516490615124 0.889948373586074 0.977125298464537 0.0091453935495833 0.522078737253662 0.328584342833834 0.752845016443345 0.843248424110157 0.877428080006349 0.838815179185125 0.964899487102796 0.00632165188728171 0.429536345008453 0.252238243916322 0.677373664222583 0.787594110919026 0.831484022257371 0.781993783949613 0.949869389299634 0.0228146750559849 0.734274196762626 0.553160888392172 0.885125470608168 0.931543508642592 0.947665321152526 0.929398346811726 0.985822964314411 0.0263378804944552 0.761992367024841 0.589201772237035 0.899266875279039 0.940355763229283 0.954503608509954 0.938468503312346 0.987739903080202 0.00163714138184369 0.162536481704888 0.0799929749135158 0.35114640541755 0.488689862504621 0.559824391769447 0.480407809772686 0.830047022082519 0.0226610092770188 0.73292270662055 0.551450955563629 0.88442044726462 0.931101192798702 0.947321282027484 0.928943227755223 0.985725988682902 0.0150610845320711 0.644104658074333 0.447755701288898 0.834615197899377 0.899116975933385 0.922237906129749 0.896069059167947 0.978514562692474 0.019624882450574 0.703193755189805 0.514892006307643 0.868530095862491 0.921055837947025 0.9394871003573 0.918610746704082 0.98350375523998 0.00966602059328419 0.536003672780796 0.341031049689089 0.763097246262167 0.850495335086246 0.883313465504547 0.846229672278012 0.966744052452816 0.0180810188315737 0.685473997692015 0.494019422692236 0.858697676605551 0.914766225364243 0.934561607942673 0.912144911101823 0.982092741159895 0.0125895702140082 0.601440984063971 0.403357598428889 0.807980996833912 0.88139422147578 0.908162068952609 0.87788358141518 0.974342041327213 0.0108124583176656 0.564022863932872 0.366917834602684 0.782955991413019 0.864330324653029 0.894488264774791 0.860394606462289 0.970198465390929 0.00712401222306711 0.459229527934741 0.275596235601977 0.703083892508722 0.807023158867477 0.847674861366665 0.801806191410612 0.955297398298399 0.0159643581248519 0.657548033980079 0.462425758716093 0.842620657218274 0.904358010658345 0.926376128811789 0.901451082528823 0.979723785708214 0.0120350970520696 0.590460618531223 0.392432819496025 0.800806277731337 0.876543431059845 0.904287158437061 0.872909914379221 0.973176984381223 0.0088004873872585 0.512392755867623 0.320083937374332 0.74555658158568 0.838052444845362 0.873194708517738 0.833501263010398 0.963561729889451 0.0332466577555048 0.802770487805399 0.645824101973385 0.919024945757943 0.952480420380763 0.963862773076954 0.950956799530723 0.990331212626531 0.0305289287221152 0.7884510637368 0.625426723940403 0.912223030966547 0.948330771605755 0.960666041515564 0.946681548473821 0.989450275546744 0.0272176754057536 0.768061251662963 0.597348410163511 0.902284309785001 0.942221471012821 0.955947495266927 0.940389503437323 0.988142096949429 0.0241107995316776 0.745167148825603 0.567101115352185 0.890754583706864 0.935064902120939 0.950401565452384 0.933022153226596 0.986592416023537 0.00130015506994396 0.13350923217139 0.0645705025430069 0.300522823955073 0.43142148681023 0.502410928915021 0.423306479987832 0.794971122149559 0.00453865818047576 0.350490248689814 0.194684750275852 0.600748875549579 0.726580490801277 0.779548922782769 0.719943496550977 0.931409872037759 0.00386779266356007 0.314857626884364 0.170728452055557 0.561675619286625 0.693539825097959 0.750712987666056 0.686446913763303 0.920409920069433 0.0222216591188911 0.728984086502636 0.54649208363898 0.882357374196262 0.929805229303939 0.946312821272484 0.927609829451187 0.985441433869689 0.0133654192716416 0.615871426029233 0.418020105139912 0.817206132624009 0.887583097908316 0.913091916953428 0.884231582926196 0.975813967647301 0.012156509629631 0.592915336593157 0.394858024965803 0.802422093302324 0.877638756716464 0.905162969148219 0.874032844391183 0.973440939734162 0.00861915254328228 0.507143991820275 0.315530366719895 0.741551712904843 0.835181592040358 0.870850821041907 0.830566042518829 0.962817071393163 0.00860611582212079 0.506762359568016 0.315200709920477 0.741258984885472 0.83497131205668 0.870679002358793 0.830351070037161 0.962762371891907 0.026990193885833 0.766520893365517 0.595271732345554 0.901521063624311 0.941750030858853 0.955582772088437 0.939904068851504 0.98804058734707 0.00286604029204451 0.253834712438311 0.132247532038581 0.48680494945528 0.626203327756408 0.690329628220553 0.618409423638093 0.895404210728976 0.0231420573535482 0.737109778637087 0.556762504749419 0.886599912697847 0.932467620806555 0.948383859594668 0.930349251905141 0.986025336022493 0.0213938780191253 0.721248992602768 0.536857575754461 0.87826874509565 0.927229633903578 0.944306644462617 0.924960181253767 0.984874039696342 0.0337240052849749 0.805095359942138 0.649190543201461 0.920115817250066 0.953143568832846 0.96437301921062 0.951640130966143 0.990471427411356 0.0265215244202522 0.763284320985668 0.590928138908792 0.899911551933888 0.940754801675106 0.954812541920128 0.938879347432612 0.987826031044202 0.00509409047359705 0.377334564403162 0.213518724071936 0.628221425061153 0.74901199223429 0.798837980088549 0.742726699111734 0.938460334545304 0.0135003584380232 0.618277430321539 0.420499294180563 0.818722256224994 0.888595077855632 0.913896542089 0.885269833431298 0.97605311989886 0.0305363402160232 0.788492823930753 0.625485379322455 0.912243077767258 0.948343038972602 0.96067550167132 0.946694185391426 0.989452888852069 0.0169499243341608 0.671128432491799 0.477596499866673 0.850530076815424 0.909497944571073 0.930423813545771 0.906731127180702 0.9808990035554 0.00304277149240144 0.265368578961606 0.139287972929955 0.501805537693269 0.640141367713223 0.703010581381958 0.632467511181528 0.900893015736154 0.0282958054241401 0.775102764935798 0.606920228282978 0.905750931878424 0.944358630048573 0.957599792047275 0.942590296006055 0.98860125527115 0.0270806252273116 0.767135593383167 0.596099723176413 0.901825859511794 0.941938335594109 0.955728461852319 0.940097961457963 0.988081142452175 0.0344359047188869 0.808466604225503 0.654099862846628 0.921691076865229 0.954100033823538 0.965108652185497 0.952625759792605 0.990673386918808 0.0103784551525897 0.553815574610544 0.357353823790332 0.775837302667929 0.85940130736388 0.890516128855236 0.855346530966705 0.968977695092678 0.000650990984573981 0.07157965852207 0.0333866995653043 0.176942348230131 0.275190217071304 0.335648022902285 0.268625517721449 0.659880588852895 0.0245850271954496 0.748939549886677 0.571995462048787 0.892682178605503 0.936266598380094 0.951334211306071 0.93425899501245 0.98685394456203 0.00854025953764032 0.504825592040206 0.313530683771467 0.739770165515538 0.833900893064554 0.869804078204978 0.829256811125236 0.962483595965975 0.0186574665922793 0.692325702412729 0.50201186399772 0.86253259784346 0.917226138506993 0.936489875677824 0.914673420721354 0.982646420114105 0.0103728701178935 0.553681164496347 0.357228919794572 0.775742692278368 0.859335571577043 0.890463086370582 0.85527921864554 0.968961340553713 0.00818505711948697 0.494116161813697 0.304384850523359 0.731438837805581 0.827882024414692 0.864875404775208 0.823105354999485 0.960905690121009 0.00863535073029826 0.507617363669381 0.315939536985039 0.741914518044346 0.835442128189061 0.871063677806729 0.830832396860575 0.962884814300767 0.0349486519815192 0.81082634432534 0.657555874591536 0.922789084889806 0.95476592166988 0.965620588663845 0.953311988885145 0.990813800081133 0.0226106080452578 0.732476522244179 0.550887374440154 0.884187365124138 0.930954899636038 0.947207476331787 0.928792702991532 0.985693898529838 0.0113754093668332 0.57659945387914 0.378919228325576 0.791551107025242 0.87023702997934 0.89923504307867 0.866446186086004 0.971647144399713 0.0176808543549765 0.680540328206775 0.488324316481093 0.855910034269404 0.912972610883127 0.933154116942239 0.910301543998984 0.981687548075632 0.00543288519308449 0.392659364292169 0.224590140041253 0.643210031700167 0.760983596749962 0.80903890352617 0.754899996636963 0.942094239581683 0.00754762339051667 0.473710171061054 0.28736347069454 0.715085907054672 0.815923710382242 0.855037250858552 0.810890977860673 0.957717493169893 0.00549244333456934 0.395276794531611 0.22650506026054 0.645721915925436 0.762971877437267 0.810726858732992 0.756922719181202 0.942689396996025 0.0118486453748915 0.586633966682379 0.388671561298989 0.798273579314435 0.874823185032318 0.902910674734889 0.871146481494477 0.972761389678653 0.0481623441434853 0.856911692369193 0.728476293131011 0.9434993886815 0.967203903931298 0.975151549786582 0.96613557803879 0.993408157221809 0.0206473747755381 0.713896901623644 0.527825984774352 0.874336508487312 0.92474344141737 0.942367622753308 0.922402941861828 0.984323967180575 0.00422325180839634 0.33420488161486 0.183592493111552 0.583277759354671 0.711975752153167 0.766865671131414 0.705128117000185 0.926641474722257 0.0144632529474666 0.634626066990936 0.437613652834483 0.828862367150921 0.895326418607832 0.919238056269553 0.892177713539326 0.977633059977383 0.017825288703353 0.682338359032601 0.490394082749504 0.856928531015882 0.913628464445083 0.9336689291972 0.910975564335938 0.981835856797229 0.0211794318439952 0.719174810018026 0.534297259685221 0.877163957097021 0.926532026523865 0.943762815519194 0.924242595468844 0.984719929364901 0.0126607768486489 0.602809453457109 0.404733049607105 0.808865670318018 0.881990064607615 0.908637376909909 0.87849462975158 0.974484457533982 0.0269380772587815 0.766165210503222 0.594793078080213 0.901344570949125 0.941640968839528 0.955498385409077 0.939791771582064 0.988017092815061 0.0191293695556641 0.697722114807006 0.50837594077247 0.865523553962064 0.919138657130471 0.937987391391653 0.916639560349654 0.983075271952653 0.0110508751100726 0.569437525657428 0.372055062465678 0.786679972164551 0.866895464508482 0.896551446645842 0.863022366965665 0.97082948538218 0.0100655849305861 0.546161519658432 0.350283366331183 0.770413011127426 0.855622804943534 0.887464321480822 0.851477891125269 0.968034457829128 0.022247269157988 0.729216758733022 0.546784023776715 0.882479599887948 0.929882076098298 0.94637263844454 0.927688892776467 0.985458324660588 0.0478637858746694 0.856108920132857 0.727182364666232 0.943150173455811 0.966996074984845 0.974992782916585 0.96592121764422 0.993365245595244 0.0334446026821075 0.803740976907583 0.647227492732624 0.919480769088434 0.952757597682504 0.964076062232322 0.951242409037851 0.99038983735403 0.0175901674189955 0.679401221231024 0.487016458569763 0.855263255584216 0.912555801456856 0.932826853230629 0.909873204632469 0.981593207137851 0.010120632381224 0.547526825209262 0.351538297101253 0.771386076920937 0.856302084805285 0.888013398023042 0.852173303107743 0.968204506136136 0.0149272998924083 0.642025486778088 0.445516922702096 0.833361062284917 0.898292360427991 0.921585798295012 0.895222433339373 0.978323294704026
292021 0.00377766848488689 0.2634729170535 0.321304122160072 0.968471731292026 0.842952573167116 0.718054550166638 0.842679047117011 0.980199433248828 0.011117266295845 0.514693688386531 0.583948094470148 0.989138627894692 0.940874639376347 0.883048317353425 0.940759676354683 0.993232497100618 0.00862020924797787 0.450631296193807 0.520510999174048 0.986001529477696 0.924856429304843 0.853798202672371 0.924712812792166 0.991267394934897 0.00833221532399068 0.442162367598373 0.511952626310898 0.985520547227807 0.922439785555756 0.849468255034638 0.922291938361491 0.990965688053379 0.000991878401378544 0.0856417423628054 0.110284411457956 0.889415100152334 0.584265490721179 0.400058276150742 0.58376388904863 0.928374979793533 0.00934219606634115 0.470793335194508 0.540722246483387 0.987078670544189 0.930305944318197 0.863641175375851 0.930171956704164 0.991942654297446 0.00584025464619096 0.356576235280024 0.423103731147072 0.979418666392056 0.892650263517105 0.797795359495881 0.892452251455391 0.98712850980495 0.00228976069905341 0.177972096319621 0.222711014736601 0.948956395563169 0.764625933445571 0.606513395941421 0.764254139696259 0.967701202215514 0.00595924585528518 0.361244611796896 0.42806363739965 0.979823697939921 0.894579063140952 0.801048609127163 0.89438418790345 0.987383769481491 0.00444836485249104 0.296526754426547 0.358085805230045 0.973115104785879 0.86347602418111 0.750060495836779 0.863232443772181 0.98314565047423 0.00447303263302862 0.297686790160978 0.359363641863992 0.973260049193658 0.864129533816304 0.751100409110864 0.863886935576598 0.983237448771713 0.00727431521997503 0.408725478965213 0.477758115770759 0.983432295001669 0.912065661319145 0.831120686181597 0.911899927416757 0.989654499877071 0.00380663130092178 0.264963369960276 0.322978263827941 0.968704988653201 0.84396484903211 0.719604088808932 0.843692759119705 0.980347685551549 0.00762626637221442 0.420277732396541 0.489645733662565 0.984190318386956 0.915809393374022 0.837697336527613 0.915650062902324 0.990130695256482 0.00186415533072798 0.149794551584943 0.18907942758399 0.938000073806037 0.725546826676199 0.556412298046087 0.725135494111236 0.960601336822497 0.0159926088744329 0.605243389770276 0.669864365374433 0.992461697786488 0.958342330433744 0.916076071396327 0.958259824739139 0.995308975409984 0.00325796631889101 0.235678340823434 0.289809297850626 0.963607079389082 0.822274999577438 0.687037725228571 0.821973065741662 0.977101521976597 0.00652264638123262 0.382473391335456 0.450449999454863 0.981544539181988 0.902849557783398 0.815140480299113 0.902668307518468 0.988467399905758 0.0125755309855398 0.545751898902614 0.613898979582809 0.990400050416547 0.947443535189181 0.895327046314687 0.947340629832513 0.994021337949928 0.0119689078425428 0.533317087971286 0.601969109295265 0.989912267905114 0.944894533940178 0.890542402105328 0.944786928499764 0.993716389082696 0.000821301996183194 0.0719622975303867 0.0930694716463728 0.869426797746032 0.537784890022609 0.355694066624918 0.537271622582649 0.914753759371871 0.00322512908313953 0.233852533427782 0.287721998364212 0.963248989393177 0.820784902375058 0.684848335328585 0.820480989716483 0.976873024477812 0.00333726826569324 0.240052477162713 0.294800593471063 0.964443844979641 0.825773803318467 0.692202304976784 0.825476551944225 0.977635217318275 0.000932391673443844 0.0809166843397876 0.104354928301842 0.883177799929617 0.569154297079921 0.385295904484478 0.568647923664638 0.924147721058435 0.00864396747389441 0.45131869387029 0.521203861737268 0.986039797485428 0.925049145164408 0.854144416843414 0.924905867069488 0.991291394643999 0.00486447730656439 0.315603306021299 0.378989084546688 0.975368242316304 0.873725333447973 0.766522029221589 0.873497360402588 0.984571487845922 0.0112074726507097 0.516734807306004 0.585932267687101 0.989226078919237 0.941327640486096 0.883889691563144 0.941213503243471 0.993287209775255 0.00222635829827656 0.173891981992082 0.217877085530474 0.947575815754152 0.759523165132819 0.599777025019524 0.75914585007012 0.966809882211796 0.00596156230605185 0.361334831875691 0.428159359440147 0.979831425666226 0.89461592882484 0.801110910615686 0.894421113692318 0.987388638893677 0.00213455957176125 0.167913129443313 0.210771763136084 0.94543951800783 0.751731463303361 0.589606102738441 0.751345925211636 0.965428781384656 0.00555394555584569 0.345063629633074 0.410814606436494 0.978374532971794 0.887708876270079 0.78951727037578 0.887502898248968 0.986470109375432 0.0185042130869825 0.640097819388866 0.701824079839067 0.993494747784775 0.963880937859791 0.926805000994063 0.963808987476761 0.995953425012649 0.00110223227698724 0.0942812100790558 0.121080620485986 0.899382588841534 0.609666675864399 0.425650477148085 0.609175221118617 0.935087139608186 0.0019770831066935 0.157455228897084 0.198280634917712 0.941339899776037 0.737123796088283 0.570904321404232 0.736723518308559 0.962771993468654 0.00248156906140689 0.190076747945734 0.236981323716895 0.952723824786959 0.778827512562562 0.625583450925803 0.778471652231608 0.970128664194308 0.00240647507944674 0.185379869974071 0.231456637155237 0.951316901613991 0.773475948207455 0.618340994139721 0.773113985753017 0.969222970843985 0.0078351683458027 0.426927291500212 0.496452937961003 0.984608539228855 0.917885602744465 0.841366183941077 0.917729848518122 0.99039330643332 0.00118851955490591 0.100924928579975 0.129343126516402 0.906008180284117 0.627467759487352 0.444192935231865 0.626985004585844 0.939519714055916 0.0125610820577014 0.54546325439104 0.613622980747338 0.990388974506157 0.947385531238193 0.895217885212052 0.947282518629337 0.994014414837699 0.011496314261848 0.523158949290136 0.592162558054852 0.98949696345442 0.942733099759576 0.886505151055672 0.942621529946703 0.99345666226656 0.0132609939336788 0.559045551949033 0.626562943917123 0.990898018989875 0.9500573812354 0.90025999335945 0.949959323469543 0.994332538015232 0.00558015428431577 0.346134316022576 0.41196098107929 0.978474471629119 0.88817992397915 0.790302919388496 0.887974700970959 0.986533150577386 0.00326383629503704 0.236003817888281 0.290181149210433 0.963670359991797 0.822538772431235 0.687425914103748 0.822237189838241 0.977141894830187 0.00212315909735579 0.167164647188138 0.209880424049944 0.945162024475444 0.750728527795825 0.588306911008329 0.7503419494891 0.965249216029329 0.00232455049955138 0.180194052738655 0.225338415202901 0.949683553543992 0.767335203252948 0.610114618034899 0.766966384766922 0.968170281904797 0.0116359701623982 0.52620549298481 0.595109437226581 0.989623164550494 0.943389053036981 0.887728455884914 0.943278684289567 0.99353559573124 0.00865082378705088 0.45151675422838 0.52140344681281 0.986050802599167 0.925104578491655 0.854244028126761 0.924961397768639 0.991298296350648 0.00148443322718654 0.12299503180719 0.156545625922222 0.923328956578766 0.677867652384452 0.499614665430613 0.677416632315927 0.950998996283442 0.00521611420125413 0.330947057020335 0.395633054315588 0.976998493082694 0.881263874664083 0.778840579400596 0.881047658604869 0.985601614367892 0.00323561277295296 0.23443637889838 0.288389711368866 0.96336407480439 0.82126333145209 0.685550630497515 0.820960053137559 0.976946467433816 0.00548329402283667 0.342160093127426 0.407702217435281 0.978100471623304 0.886419191993603 0.78736996338924 0.886211151517966 0.986297207017596 0.00316569059306029 0.230525678216307 0.283912772847134 0.962582628459601 0.81802341824348 0.680806806171134 0.817715862671807 0.976447651372256 0.00485640787754886 0.315243060276823 0.378596510791417 0.97532812872231 0.873541152365479 0.766223321329003 0.873312895017914 0.984546124558957 0.00063181599539909 0.0562841406267606 0.0731552669385576 0.83663731013996 0.472264988551717 0.298053337385695 0.471750431082562 0.891931938210637 0.00545676279257181 0.341063197498506 0.406525051594624 0.977995763116545 0.885927250737982 0.786552322762121 0.885718425367115 0.986231137971331 0.00175006391437556 0.141913967020631 0.179568603829706 0.934216969342272 0.712769882224488 0.540745444759923 0.712346992390787 0.958135763361702 0.00857736704490702 0.449387461675289 0.519256592352577 0.985931994185167 0.924506420073792 0.853169759656405 0.924362189322332 0.991223784213298 0.00981512294054209 0.48323146529543 0.553077043862603 0.987699406035254 0.933470194241516 0.869407261128431 0.933341854053732 0.992331541254913 0.00434428902876841 0.29159060310831 0.352638594499607 0.972485947778424 0.860648527442856 0.74557619959508 0.860400717915171 0.982747065330824 0.00158926379990893 0.130558931634958 0.165782778928178 0.928029306518256 0.69260630926432 0.516694169703427 0.692166553812007 0.95408737287152 0.00165070016926214 0.134932176350842 0.171103697969838 0.9305258102271 0.700634815854324 0.52617397688493 0.700201574357756 0.95572310556464 0.00241444397019125 0.185880845947027 0.232046662710854 0.951470151619476 0.77405606288965 0.61912276487171 0.773694756186398 0.969321671886091 0.00400358300267532 0.274943106401489 0.334149751459899 0.97020434749188 0.850518350304015 0.729707965037973 0.850255660577993 0.981300005233329 0.00705392706482825 0.401258558934934 0.470032596104677 0.982919777792227 0.909548492252426 0.826726621914475 0.909378485504681 0.989332376874726 0.00383656090083229 0.266497340539746 0.324699734842231 0.968942447450413 0.844997355935126 0.721187651008511 0.844726735231032 0.980498580896541 0.0031285340182378 0.228431460343595 0.281510993528875 0.96215369537811 0.816253666039692 0.678227512222777 0.815943792424327 0.976173725439419 0.00888989097738421 0.458336125689827 0.528261733113356 0.986424061153642 0.926987907651477 0.857635012219415 0.926848042665843 0.991532346039186 0.00649736531952666 0.381550590759557 0.449482568193176 0.98147359715951 0.902506161960186 0.814550741074646 0.902324340344016 0.988422755194491 0.010872601390952 0.509071720899198 0.57847134613802 0.988894212843945 0.939610441505475 0.880704465862507 0.939493178462723 0.99307956244398 0.00369758690614057 0.259320664035977 0.316632277864168 0.967808374069218 0.84008435827117 0.713680068291666 0.839806786051516 0.979777675447736 0.00249842442837811 0.191123658027967 0.238210593781859 0.953028543627841 0.779994251173035 0.627171604474346 0.779639736945634 0.970324694309072 0.00244297162542352 0.187669303831846 0.234151552570501 0.952010966194763 0.776108740611025 0.62189544579489 0.77574976539488 0.969669891396799 0.010053394868962 0.489283486915975 0.559057481642911 0.987990291894797 0.93495905024062 0.872133386296215 0.934833381645511 0.992513716118327 0.00470891906391152 0.308592264936729 0.371333939016365 0.974571351875003 0.870078095994426 0.760626713654043 0.869844519206747 0.984067478604604 0.00533962268107895 0.336176865372208 0.401271988337172 0.977521298384865 0.883703633947092 0.782866364082141 0.883491273279468 0.98593169351937 0.00330953806071595 0.238528559613993 0.293063150203084 0.964155641368212 0.824566055145092 0.690415761697226 0.824267181712613 0.977451437696619 0.00422871621796718 0.286028593822219 0.346481653491378 0.971752029069876 0.857368954752785 0.740405310705602 0.857116281376696 0.982281868175308 0.00726333565483411 0.40835781606872 0.477378491199885 0.983407485637752 0.911943552726478 0.830907013673704 0.911777610941761 0.989638909808721 0.00723938624158893 0.407554283172785 0.476548538219154 0.983353112954321 0.911676029949644 0.830439071232749 0.911509632939703 0.989604741279156 0.00153973014071903 0.127001029884389 0.16144322068386 0.925882178347041 0.685813529164531 0.508771144022221 0.685368470485205 0.952678003465894 0.00506016909456173 0.324226777373586 0.388361703775688 0.976302798208241 0.878034099907435 0.773540692658511 0.877812817943706 0.985162174444683 0.000903428929524444 0.0785986451468099 0.101439555417601 0.879879429881515 0.561392906854855 0.377842953476393 0.560884449277897 0.921903812902606 0.0200534937930682 0.65876004137153 0.718692217434076 0.994003731372609 0.966629135554828 0.932175699974898 0.966562469760452 0.996270759009184 0.0112812846598889 0.5183925133865 0.587542074101309 0.989296607249673 0.941693240581506 0.88456931123374 0.941579770413588 0.993331332315073 0.00196545763500087 0.156672893045685 0.197342964093732 0.941012751458432 0.735977169523476 0.569456147196549 0.735575772107424 0.962559618268335 0.00441472196085365 0.294938554024625 0.356334904536719 0.972914883906107 0.862574594695212 0.748628218016427 0.862329662415222 0.983018826896244 0.00312007107695106 0.2279528993397 0.280961724688196 0.962054625668983 0.815845774754209 0.677634229202909 0.815535368715264 0.976110444520503 0.00628527253019438 0.373700748782856 0.441232242695966 0.980856392356468 0.899527478394863 0.809452163196609 0.899340721246545 0.988034238237763 0.00364690800090584 0.256669021855248 0.313642761292293 0.967374015328913 0.838214720541799 0.710841264039456 0.837934529165879 0.979501396768844 0.00591917304934679 0.359679896718661 0.426402704126337 0.979689076459253 0.893937235487394 0.799964676431966 0.893741314730159 0.987298936874962 0.00332342197765673 0.239292304947246 0.293934107417601 0.964300518363849 0.825172826072538 0.691312817930214 0.824874766805338 0.977543826918876 0.00567921628606593 0.35015029985743 0.416254506121507 0.978844058246768 0.889925433854271 0.793220583325898 0.889723016622345 0.986766243558562 0.00366471352600644 0.257602779690917 0.314696039205123 0.967527947228318 0.83887653847904 0.711845008689979 0.83859727258316 0.97959931740474 0.00230481931630888 0.178935318358481 0.223850435786143 0.949273700306211 0.765806312061155 0.608080272005185 0.76543581084664 0.967905923635792 0.00249454728710051 0.190883080054328 0.237928179207621 0.952958798408382 0.779726961071672 0.626807480354624 0.779372137965913 0.970279830256581 0.00109446913667783 0.0936787237224823 0.120329629896285 0.8987404627641 0.607981524617909 0.423921558171436 0.607489314143028 0.934656319894841 0.00306278176479789 0.224697851178509 0.277221534595782 0.961370140293359 0.813036421240751 0.673560051699498 0.812722366829397 0.975673096563915 0.0077151964115581 0.423126892456763 0.492565593869269 0.984371080832071 0.916705830571957 0.839279526080911 0.91654804201316 0.990244210741307 0.00137231216659453 0.114759880471292 0.146439182823701 0.91757255303963 0.660459215173098 0.479963329759023 0.659996046736632 0.947201243600043
292041 0.00087027555166721 0.612813433312 0.0744705535181127 0.66741256518081 0.652554877842418 0.576663529852488 0.861487491139769 0.887596211739404 0.00550955121885422 0.909639124283199 0.338523831622992 0.927343978911391 0.922754260865621 0.89652297862057 0.975344303970015 0.980478072788736 0.00430554124789962 0.88709910490651 0.285432941370883 0.908777443825337 0.903137375177881 0.871174563078733 0.968628834590283 0.975125226238399 0.00611803407090453 0.917934343854891 0.36250462753145 0.93413156725421 0.929938230223951 0.905897711838569 0.977755226465717 0.982396057478256 0.000983655186354504 0.641466046890494 0.083372462682667 0.69404199545131 0.679803196459354 0.606272538651804 0.875477050958581 0.899257194598079 0.00343706322260816 0.862390591427145 0.241618404383851 0.888215424106275 0.881469869038028 0.843595402009718 0.960978340656918 0.969008319369202 0.00348148725059143 0.863912772848741 0.243987616600049 0.88948854790943 0.88280968221752 0.845288190554693 0.961458720493153 0.969392993869468 0.00178316232505537 0.764480308899024 0.141642513639779 0.804514608511797 0.79389024042973 0.736399782227694 0.92730080969178 0.941841619933835 0.00354545372743659 0.866046573539359 0.247373542077784 0.891271799784426 0.88468673500314 0.847662523872594 0.962130080025174 0.96993046691644 0.00229186387702696 0.806728074585297 0.175053409912925 0.841073904038654 0.832021620185479 0.782249919886315 0.942537033695785 0.954180973415157 0.00335017625221096 0.859313206078592 0.236941999542642 0.885638979121107 0.878759172489695 0.840175593057622 0.960003439042975 0.968227402570812 0.00411188800117048 0.882387011320664 0.276101075138826 0.904873106488142 0.899018465570151 0.865898306219963 0.967193670649489 0.973979274650818 0.0025826129641414 0.824713782867487 0.193020821232279 0.856432224822897 0.84809674311517 0.801954331920937 0.948688336718923 0.959139850150955 0.00371478845502003 0.871386299977526 0.25619424729555 0.89572705249771 0.889378327299563 0.853611213648427 0.963799769304674 0.971266507193187 0.00916206716064178 0.943826897443626 0.460678542040525 0.955163349056028 0.952240488167244 0.935320353084734 0.98508044820784 0.988211475290219 0.0106317456087562 0.951281986037531 0.49816141870849 0.961175794038245 0.958627902216088 0.943837220071143 0.987135143921007 0.989839418788507 0.00877161495717234 0.941451086565153 0.449780854316242 0.953243254569869 0.950201750254806 0.932610450916956 0.984420633217158 0.987688398915762 0.00378806992472974 0.873567906395314 0.259948638992117 0.897544324999651 0.891292817411609 0.856044519279513 0.964477716761934 0.971808709933823 0.0117991940922177 0.955939427002085 0.524483695251054 0.964922264550196 0.962610675868431 0.949168349831451 0.988406795291342 0.990846239697253 0.0015733329713877 0.741158667010757 0.127070076265677 0.784037352058851 0.772614622254878 0.7113474450381 0.91838064233145 0.934579734907449 0.00559877779608508 0.910958229020539 0.342150701904307 0.928424961763265 0.923897926077491 0.898012087615368 0.975729824253452 0.980784902100922 0.000607449690176157 0.524817172115796 0.0531629287153106 0.583389190974286 0.56721195768294 0.487324743342044 0.812737430589665 0.846396813748109 0.00123137981602709 0.691383679037285 0.102245492969097 0.73961102274043 0.726657710949122 0.658481342627129 0.897994949339714 0.917878223336902 0.000383230206759109 0.410594694251113 0.0342035544357796 0.469000869369845 0.452550005025581 0.374825621246423 0.732440185004919 0.776564672246313 0.00295400806783311 0.843347605046424 0.21487843367678 0.872216654979793 0.864652780175734 0.82248683345621 0.9548643086746 0.964105453860898 0.00435295941919371 0.888196190175415 0.287681942568159 0.909685321877854 0.904095461445036 0.872404133568295 0.968961395515548 0.975390669575711 0.00492887439753021 0.900005016857368 0.313924382909005 0.919430333957445 0.914386858909564 0.885666221468894 0.972503804586463 0.978215807723887 0.006066990422051 0.917297100875066 0.360558878497582 0.933610999955656 0.929387027566858 0.905176658946642 0.977571145045891 0.982249682975801 0.00225150278864651 0.803936319676221 0.172496630192416 0.838679056453714 0.829518013656074 0.779201358877897 0.941564901854824 0.953396088305318 0.0013201667885539 0.706056509746157 0.10882416914892 0.752810719244882 0.740283461360755 0.673980837286851 0.904205705438703 0.922982182719373 0.0130507916634148 0.960044531055925 0.549858273223086 0.968218266586727 0.966116254028822 0.953873871879273 0.989520091608437 0.99172723669388 0.00635798965153155 0.920803834365989 0.371497727598086 0.936473903491521 0.932418896814867 0.909146416582978 0.978581837822056 0.98305320548238 0.00264626762022739 0.828214929517734 0.196851903038953 0.859407833090795 0.85121510047645 0.805803028923111 0.949863767049521 0.960085933808428 0.00122475878342532 0.69023069463318 0.101751060692381 0.738570085409809 0.725584203849234 0.657266371041461 0.897499423702265 0.917470410701169 0.00452324555456766 0.89196695184347 0.295644780698544 0.912802480243927 0.907385908503595 0.87663353005512 0.970099919994706 0.976299130846308 0.00104204710012502 0.654631009486124 0.0878913531777296 0.706160754866988 0.692235850409823 0.619964165696316 0.881634927118328 0.904367557967071 0.00494081062186622 0.900223563041527 0.314448146933479 0.919610216903412 0.914576955937135 0.885912133539455 0.972568728927069 0.978267546213704 0.0054871348999866 0.909301598908685 0.337606464865978 0.927067284168479 0.92246154864976 0.896142054196828 0.975245528460902 0.980399450842486 0.00286675680327246 0.839333973261696 0.209849108437964 0.868827639385814 0.861095106202875 0.818054032334128 0.953550507980945 0.963050233667583 0.00195396255029441 0.780579031457963 0.153154356889787 0.818526421202982 0.80848229285827 0.753799775510844 0.933241968304716 0.946662817547109 0.00894338824451598 0.942520361517032 0.454627837753529 0.954107667933972 0.951119509951426 0.933829833837061 0.984717896620401 0.987924076304347 0.00901044353549012 0.942927348649789 0.456497312530544 0.954436576830335 0.951468745542479 0.93429406493958 0.984830910874567 0.988013668820114 0.00354058568902271 0.865886530715663 0.247116914486161 0.891138106802946 0.88454599385716 0.847484384526045 0.962079807942076 0.969890225740698 0.00506751211140301 0.902486156621637 0.319959694928107 0.921471535823013 0.916544237334085 0.88845905108397 0.973239545354666 0.97880203874444 0.00268118394692949 0.830076829850468 0.198938153462393 0.86098839365697 0.852871997172411 0.807851485207819 0.950485995898398 0.960586561883039 0.00247673411696238 0.818564091217251 0.186567960727869 0.851194548138102 0.842610854095964 0.795204436802353 0.946606539251962 0.957463074835295 0.00101749052077771 0.649213976350003 0.0859963203745059 0.701183023189917 0.687126741391639 0.614323736714112 0.879120943251047 0.902282883463318 0.00132215463185177 0.706369095478878 0.108970368496391 0.753090972516089 0.740573023055054 0.674311798806181 0.904336125121133 0.92308921345184 0.00183406704975838 0.769519546924113 0.145105657544127 0.808911373405924 0.798466103651015 0.741836943508118 0.929179031885909 0.943367115775052 0.00422494039108333 0.885184302031142 0.281577851869493 0.907191841201816 0.901464368089163 0.869029553911272 0.968046972495557 0.974660704995893 0.00344218613875013 0.862567855025883 0.241892364984584 0.888363727423481 0.881625928923149 0.843792491441301 0.961034345141673 0.969053170242004 0.00228994301116074 0.806597007322257 0.174932081044993 0.840961536673141 0.831904131641869 0.782106736311543 0.942491499849815 0.954144217373755 0.00472333709037216 0.896086553687954 0.304780170827389 0.916202207832479 0.910976225270139 0.881260001116838 0.971335840157669 0.977284806599061 0.0033965726110077 0.860973341201274 0.239446181409351 0.887029304312823 0.880221825892124 0.842020038992786 0.960529982204956 0.968649215271236 0.00693716081172945 0.926972142482541 0.392209646878 0.941499265785453 0.937743713478623 0.916139989753265 0.980346074464782 0.984454981564999 0.00223233623398385 0.802582221830604 0.171276988810608 0.837516410618528 0.828302860499896 0.77772366297071 0.941091675339248 0.953013893338146 0.00111691927128434 0.670162564508938 0.0936216103567904 0.720364855828886 0.7068336253774 0.636188304910708 0.888693665541683 0.910208698586219 0.00792708776837696 0.935563755379693 0.424667159380231 0.948476780700869 0.94514306255511 0.925904122658031 0.982775010984385 0.986383170776369 0.00984239959435839 0.947540056457342 0.478688739284205 0.958160364116152 0.955423758147046 0.939559804154654 0.986106802467632 0.989024837919757 0.00334987705984051 0.859302372338932 0.236925798276575 0.885629902810559 0.87874962491431 0.840163559722987 0.959999998135977 0.968224645754023 0.00359414486167305 0.867626669785872 0.249930928203126 0.892591245852926 0.886075878160085 0.849421771464869 0.962625699839428 0.970327148180018 0.00818196421695705 0.937460512594451 0.432480087348789 0.950013736633017 0.946773883826041 0.928063359147698 0.983306845544744 0.986805096412717 0.00499066348003715 0.901126165376131 0.316627218106859 0.920352959157099 0.915361921757817 0.886927939263247 0.972836626454979 0.978481019743759 0.00467306283777493 0.895081164182535 0.302506866551921 0.915373062070851 0.910100444283377 0.880130350304589 0.971034973355567 0.977044906103722 0.00526492287174288 0.905814981655728 0.328375399138024 0.924206687443713 0.919436002563087 0.892209527050227 0.974222054587273 0.979584605223108 0.00668112061197523 0.924367097943548 0.383221184071101 0.939378542197275 0.935496173930125 0.913184729951227 0.979603086864513 0.983864768572972 0.00593536169498694 0.91560752979556 0.355486979024854 0.932230089171317 0.927925039710923 0.903265586744169 0.977082172394563 0.981860814784857 0.000303719076169501 0.355690159421994 0.0272987587969728 0.411742169352857 0.395802666570999 0.322090347321138 0.684477613365312 0.73363531413473 0.00669193667780706 0.924480870496411 0.383606169099731 0.939471212090327 0.935594371758943 0.91331374635259 0.979635599922198 0.983890600143973 0.00623236553412562 0.919326889512399 0.366820902923362 0.935268649139565 0.931142365346859 0.907473915631983 0.978156845716407 0.982715369834518 0.00535898792438896 0.907322913793961 0.332313737100349 0.925444398616528 0.920744938643301 0.893909774591375 0.97466539971554 0.979937621154567 0.00616375888816171 0.918496958062078 0.364237767101141 0.934591051340571 0.930424787421864 0.906534442874987 0.977917594964441 0.982525157152766 0.0039238121731625 0.877420205955222 0.266805279349452 0.900749080757928 0.894670169103264 0.860345387430512 0.965668915472766 0.97276101522538 0.00403944448600851 0.880522079926317 0.272548130324887 0.903325662329862 0.89738658316159 0.86381227426341 0.966622610422957 0.973523098073887 0.000325816986770633 0.371948921703974 0.0292275313533375 0.42885769891518 0.412720480238711 0.337618038052973 0.699450184330796 0.747136946308901 0.00363762283015922 0.86900654192632 0.252200070691609 0.893742755336926 0.887288417415375 0.850958814511063 0.963057458018688 0.970672647649909 0.00278313234976632 0.835290006502048 0.204968835557554 0.865406986788461 0.857505879491618 0.813593403455788 0.952217712650533 0.96197914951617 0.00257715372360568 0.824406877597669 0.19269057507477 0.856171169507355 0.847823224200018 0.801617163163509 0.948584963676171 0.959056624121614 0.000738607920607863 0.573214743640855 0.0639159344173592 0.630026656231253 0.614463598389698 0.536166034482022 0.840710687010304 0.870145387189251 0.00364664229087206 0.869289214703214 0.252669108286484 0.893978561820054 0.887536745007187 0.85127376742707 0.963145784085233 0.970743319645421 0.00116764809763534 0.679916587233608 0.0974638208781684 0.729234106017668 0.715962827286295 0.646416937155724 0.893016889509852 0.913777339346411 0.000879252550465031 0.615247687477746 0.0751815991132684 0.669688576297308 0.654879988298305 0.579168984996999 0.862708584207679 0.888616895406233 0.0141629581956515 0.963106293549924 0.570283218920151 0.970672814379202 0.968727899795646 0.957387500042961 0.990345873639509 0.992380442206341 0.00390204958147981 0.876818403692467 0.265714442596172 0.900248790142355 0.894142837789273 0.859673163566049 0.965483324190455 0.972612675963181 0.000983754808303024 0.641489360811338 0.0833802100019567 0.694063521117892 0.67982526176059 0.606296736486595 0.875488101796666 0.899266377881051 0.00347861150790295 0.863815252115745 0.243834689967642 0.889407008688689 0.882723864823225 0.845179715156157 0.96142798065267 0.969368380650019 0.000784593789054992 0.587932350024989 0.0676291412774569 0.644001854277008 0.62868019321414 0.551160857123539 0.848639539167001 0.876823751487754 0.00310124808362384 0.849685858233455 0.223223922838657 0.877556436190095 0.870261623728997 0.829498484964735 0.956921005801052 0.965756161299383 0.00356487099347673 0.866681173381479 0.248395445562378 0.891801825970294 0.88524472882238 0.848368968783292 0.962329287146874 0.970089917254795 0.00230446049771655 0.807583214793534 0.175848186372862 0.841806878689776 0.832788044263331 0.783184256876129 0.942833861434018 0.954420562437891 0.00189117365302501 0.774922667261294 0.148958032463603 0.813614707248526 0.803364034655552 0.747676230827977 0.931174041055291 0.944986113667392 0.00924404882155008 0.944301675927824 0.46291313828458 0.955546824003478 0.952647722204666 0.935862143575273 0.985212012287604 0.98831575673394 0.00569921781552416 0.912398048418178 0.34618684786431 0.929604167366 0.925145701741121 0.89963818468081 0.976149698491719 0.98111901571947 0.00258335823008525 0.82475559696696 0.193065883970226 0.856467789405228 0.848134006411514 0.802000271770728 0.948702416496932 0.959151185547849 0.0081330734246013 0.937105304303093 0.430997581829175 0.949726003825324 0.946468552511586 0.927658896100828 0.983207368261164 0.986726184375478 0.00102506963014132 0.650903896074559 0.0865820303658353 0.702737216890682 0.688721588533435 0.616082342894808 0.87990816182242 0.902935915509229 0.00245820390513687 0.817443311314474 0.185428140491183 0.850238457570389 0.841609874909897 0.793975676456713 0.946224751650046 0.957155402821466 0.00445458582904365 0.890477442742754 0.292455337314721 0.911571762097444 0.906086605657141 0.874962246804451 0.969651018122396 0.975940991991048 0.00392426895299261 0.87743277459664 0.266828140945976 0.900759527936033 0.894681181333574 0.860359428196552 0.965672789593165 0.972764111603949
292061 0.00064185095997063 0.140744476764668 0.130158259009394 0.563905343408224 0.845994862803947 0.455681538932612 0.866004349062093 0.947674947096232 0.00703555388778182 0.643749058856546 0.622749219523934 0.934491401695038 0.983766654886516 0.90230071754293 0.986168471212408 0.995019986473991 0.00343923496364913 0.468126029808817 0.445687915558351 0.874184883932109 0.96723176807098 0.81812730859489 0.972010411027164 0.989828958962969 0.00576193512935681 0.596448491621192 0.574503354269825 0.921059930649741 0.980224472277363 0.883094755612326 0.983141393637981 0.993918146495277 0.00310509569230375 0.44270063922489 0.420517675948822 0.862467669061951 0.963821422945259 0.802369683897392 0.969081504086163 0.988743039559131 0.00306945167887268 0.439845252896587 0.417698130197173 0.861088146409627 0.963415408494411 0.800526766606881 0.968732605910945 0.988613404026584 0.00389457852859811 0.499281106293655 0.476688049048416 0.887281809333618 0.970964538932563 0.835964659875018 0.975212776219108 0.991011507724229 0.00191472540806256 0.328523104131486 0.308890309755002 0.794337990790772 0.942555481897778 0.71432996735373 0.95074947020524 0.98185028820461 0.00330253049162773 0.458007590909717 0.435657212907178 0.86964019119315 0.965917073249 0.811993192616296 0.970881668409305 0.989410960942725 0.0029274675757542 0.428176784296654 0.406191149982799 0.8553079242981 0.96170372983756 0.792832823438082 0.967261248431738 0.988066057185234 0.00445647805408119 0.533067162373502 0.510503982208157 0.900124564764236 0.974546268392221 0.85369019295762 0.978282177134866 0.99214031951768 0.00352754753261854 0.474465592770653 0.451981835100492 0.876956651495442 0.968028637329872 0.821882421891471 0.972694352240048 0.99008193675797 0.00346464003730281 0.469965247070375 0.447513150196702 0.874994906093767 0.967465031598668 0.819223606301516 0.972210634708455 0.989903041631724 0.00141496987068041 0.265448548062822 0.248191894689226 0.740449931206213 0.923777083482482 0.648748130286504 0.934463412001476 0.975584475798344 0.00257549198669554 0.397056757369358 0.375619401925947 0.838675171903934 0.956682042265438 0.77094169884455 0.962940220929103 0.986452494963836 0.00716921517204404 0.648084044522344 0.627191753957698 0.93564222443698 0.984066593808763 0.903958930826446 0.986424644838129 0.995113033661998 0.00291587339967345 0.427202602190337 0.405231540828774 0.854814680998234 0.961556879167398 0.792178355471433 0.967134980321348 0.988019035981811 0.00417112303618996 0.516494496361312 0.49389081725352 0.893988879637886 0.972844630259654 0.845192494189993 0.97682435336262 0.991604750121495 0.00768838179345289 0.663976396870976 0.643508609081164 0.939755734800272 0.985134174226248 0.90990251527878 0.98733626280246 0.995443900105684 0.00256115363799437 0.395717558037964 0.374307620312536 0.8379164451535 0.956449493795692 0.769951794928505 0.962739960429361 0.986377490701295 0.00348939261719915 0.471745122814926 0.449280070738494 0.875774193708916 0.96768914311686 0.820279162395803 0.972402989421916 0.989974194491419 0.000610096278911994 0.13471570581575 0.124517235184991 0.551381963889055 0.839263211444574 0.443119443410606 0.860002588272871 0.945099365173134 0.00622974886184312 0.615199605159706 0.593579338592566 0.926584450672884 0.981690745214777 0.890961681538291 0.984394832154469 0.994374917109409 0.00115403615792759 0.227594695693291 0.212088371329762 0.699349967918928 0.908104268543701 0.600952874737408 0.920799513272872 0.970220801955104 0.0049237508644796 0.557899917426339 0.535491066586634 0.908776835968028 0.976916676774256 0.86576521015695 0.980311703345059 0.992884224884751 0.00919773706341025 0.703043803058067 0.683822512371256 0.949212477197972 0.987561990476564 0.923664765603714 0.989408310996281 0.996194484930575 0.0009855205837643 0.201015025122379 0.18688146404971 0.665117706498216 0.894039650418566 0.562525374833991 0.908482084941383 0.965299828154899 0.00724340986448405 0.650445634541767 0.629613418756885 0.936263885748661 0.984228386559238 0.904855514378352 0.986562820161231 0.995163208756955 0.00285763119162782 0.422258591711826 0.400364075326076 0.852285338901758 0.960801869821589 0.788827369581597 0.966485704571261 0.987777127786857 0.00211400113989018 0.350768120911153 0.330460187027109 0.810072733138734 0.947697098495701 0.734137184074928 0.955192542471877 0.983536226367003 0.00039983946275746 0.0925696516387543 0.0852474535379995 0.446083436329317 0.773817206571734 0.342702178035078 0.800998616914754 0.918564523220184 0.000125694967439428 0.0310644288569377 0.0284546984424217 0.201976398993669 0.518120291841551 0.140788699014768 0.558497925181654 0.779975203673605 0.00187403753133138 0.323793569732916 0.304315322412634 0.790800136805241 0.941379143543467 0.709918407092901 0.949731978066569 0.981462796268135 0.000999832337014084 0.20334291014094 0.189084408053397 0.668324518184858 0.895399071186296 0.566073669681857 0.909674936012248 0.965780007765253 0.00063546398970502 0.139538609475939 0.129029472121892 0.561442883673028 0.844686544025639 0.453200541725288 0.864838858693811 0.947176495054481 0.000800252090864028 0.169610372817879 0.157250322992741 0.61721790948741 0.872612338086536 0.510745566177301 0.889614728661371 0.957599336925039 0.000192410639136159 0.0467842687431565 0.0429123988638122 0.279257660723478 0.622072297452043 0.200541371466446 0.659464477991619 0.844403239444885 0.00187129032010337 0.323471847322003 0.304004252772542 0.790556882771997 0.941297983024233 0.709615639854348 0.949661763652236 0.981436037152687 0.00525469599555632 0.573960246877352 0.551711334265515 0.914054347490702 0.978346040856792 0.873183824748068 0.981534814404158 0.993331596581249 0.00737766819472331 0.654640294957919 0.633917368973332 0.937359028904375 0.98451301410568 0.906436399467485 0.986805883356859 0.995251449571015 0.00785266543214091 0.668713787588229 0.648381750012221 0.940950855575255 0.985443025716746 0.911634174407803 0.987599939704082 0.995539527184301 0.00983404813885893 0.716947487503806 0.698239872686848 0.952371214094114 0.988364810733936 0.928292410288234 0.990093154658632 0.996442122017626 0.000904899803811045 0.187644479711665 0.17424599455663 0.645829804647405 0.885670329964299 0.541402742597313 0.901127350311984 0.962321814568139 0.00297812571057216 0.432394932124407 0.410348135849171 0.857424432807485 0.962332455270011 0.795644851310807 0.967801788574369 0.98826726172634 0.00452952954335449 0.537130189357452 0.514584559804358 0.901583312773977 0.974948289419402 0.855718436272508 0.978626486613872 0.992266661887316 0.00865892949656336 0.690172208459376 0.670508236413904 0.946194472372914 0.986791160441623 0.919257747494252 0.988750600952834 0.995956452413829 0.00623407170011334 0.615364831538345 0.593747717983637 0.926631919282554 0.981703287079617 0.891029474158278 0.984405551140405 0.994378820050486 0.00259772555340272 0.399121745972754 0.37764273026478 0.8398377776185 0.957037782422726 0.772459999820458 0.963246541470169 0.986567183978812 0.00203664139515654 0.342308763267859 0.322247495891695 0.80425836617455 0.945814095130783 0.726782205397776 0.953566167553985 0.982920245533894 0.00319391373489298 0.449691519787627 0.42742692276252 0.865789256087747 0.964795100616313 0.806817610107396 0.969918035073978 0.989053616791125 0.00276887372715564 0.414559057189378 0.392792343488139 0.848257280440006 0.959592673433589 0.783508420111014 0.965445539081651 0.98738915060052 0.0044778754181306 0.534264561130994 0.511706240815738 0.900556280185628 0.974665347344415 0.854290131613181 0.978384166225763 0.99217774973882 0.00479342325539634 0.55124110956999 0.528779819445444 0.90651731941968 0.976300909908484 0.862601406394992 0.979784627571529 0.992691218941008 0.00107830829822317 0.215871275758133 0.200955878081174 0.684872741981756 0.90227454099794 0.584552200502958 0.915700390530899 0.96819363537642 0.00167988036311435 0.300281161837298 0.281628253823064 0.772096641162916 0.935032144628865 0.686847214923782 0.944235785064106 0.979360583993182 0.00104707374228981 0.210932075750301 0.196272525074516 0.678487833771005 0.899649068480374 0.577388926942692 0.913400995088694 0.967274899714073 0.00343952892210138 0.468147383577733 0.445709103513882 0.874194316371053 0.967234486186955 0.818140069408302 0.972012744225627 0.9898298223572 0.00327557337533434 0.455967030812458 0.433636560493995 0.868705132555403 0.965645318423405 0.81073462937737 0.970648295130694 0.989324460557563 0.00276284824017418 0.414028962918028 0.392271432861091 0.847975876186768 0.95950788278425 0.783137638315274 0.965372586883753 0.987361919825037 0.00153954034369471 0.282247875349358 0.264292051022542 0.756356880569252 0.929518014938369 0.667753386649873 0.939452228345025 0.977518357764065 0.000185473562908278 0.0451734291939133 0.0414290784094036 0.271925894255119 0.613400071739544 0.194717926789565 0.651169136827226 0.839516627233217 0.00142236320161142 0.266467399569369 0.249166978793405 0.741451656349674 0.924143748670449 0.649936452257346 0.934782300528618 0.975708478377594 0.00562128316975879 0.590451914167853 0.568416640740603 0.919233751402158 0.979736879262347 0.88050424493965 0.982724453821391 0.993766042701856 0.00185414387446296 0.321456950449083 0.302056477410932 0.789025790302049 0.94078631515739 0.707711610362063 0.949219064616105 0.981267264479177 0.00118453593309374 0.232218418495663 0.216485365942202 0.704812382504701 0.910260577328981 0.607198918968964 0.922683294164317 0.970966163483365 0.00044327989348195 0.101608957188929 0.0936455433274408 0.471698698342491 0.791365151302811 0.366306794035467 0.816936632172084 0.92595707320454 0.00031609897972098 0.0746233790221399 0.0686133838754917 0.388980523887676 0.730054811599339 0.291860132136117 0.76087013914978 0.899158526189429 0.00534939262263214 0.578345102773449 0.556148098524414 0.915454511212002 0.978723191915345 0.875158882022036 0.981857455926361 0.993449488977363 0.00363819819369912 0.482200066756162 0.45967037425531 0.880262421736286 0.968974168190965 0.82637490303065 0.973505674389935 0.990381736916616 0.00517054562424591 0.569987206337124 0.547694316456606 0.912770854675581 0.977999556417423 0.871375868386501 0.981238374976494 0.993223234708908 0.00109355349379895 0.218259761000515 0.203222104136473 0.687898063813373 0.903506796217317 0.58796119776687 0.916778968954925 0.968623597899086 0.00042666703473675 0.0981733243127026 0.0904520619666894 0.462187232243665 0.78498550898197 0.357482466170662 0.81115232028087 0.923294071381355 0.00169862540636299 0.302621846180883 0.283882528933204 0.774046651301835 0.935704124217892 0.689233055299109 0.944818187046352 0.979584074009903 0.00173029649076057 0.30654141444815 0.287659500617652 0.777266753172373 0.936808494403961 0.693182747941146 0.945775082674101 0.979950894962249 0.00392924325422553 0.501505147971195 0.478907706851468 0.88816848116798 0.971214295743373 0.837180930724077 0.975426915416104 0.991090407118519 0.00466811398590596 0.544648492056239 0.522143273918249 0.904237281474186 0.975677223403017 0.859416369864283 0.979250673214951 0.992495558948172 0.00184633435971729 0.320535285777299 0.301165748500426 0.788321012591071 0.940550308742593 0.706836122781222 0.94901484691056 0.98118937590962 0.00416185661962565 0.515936748550911 0.493332573337755 0.893777033473701 0.972785567623255 0.844900053809033 0.976773739926134 0.991586137649234 0.00151869991433322 0.27949081765799 0.26164645139837 0.753832627431519 0.928618477442784 0.664718084843776 0.938671112513787 0.977216416402359 0.00212349744637028 0.351791667075159 0.3314547279894 0.810762819100699 0.947919285775227 0.735012922942811 0.95538438747503 0.98360879916069 0.00303262038115571 0.43686407139734 0.414755912266459 0.859633402136062 0.96298621577273 0.798586146765898 0.968363743605915 0.988476286101229 0.00123562463683228 0.239841219456948 0.223742215390685 0.713531333807463 0.91365462858658 0.617235284869812 0.925645882322646 0.972134542824042 0.0112010259405012 0.742863717913314 0.725212471253492 0.957994995378208 0.989784226586754 0.936569945035555 0.991303579221175 0.996879270812845 0.00297221173703643 0.431905682919989 0.409865819123162 0.857180532497427 0.962260119227519 0.795320494737659 0.967739603636108 0.988244121981381 0.00340250178516687 0.465444190740446 0.443027549230638 0.8729950100102 0.966888537642071 0.81651855358021 0.971715770736269 0.989719906852563 0.00416295189877078 0.516002740170978 0.493398620716232 0.8938021173398 0.97279256208325 0.844934677188082 0.976779733841325 0.991588341902453 0.002263179529004 0.366484837655087 0.345751561894001 0.820364745161952 0.950982620195095 0.74726025456649 0.958028074228455 0.984607001516879 0.000710365415006324 0.153471579046649 0.14208637696218 0.588681884515848 0.858758829541126 0.480947141008043 0.877350354810165 0.952484968925559 0.000688933959167326 0.149531040349155 0.138390375367995 0.581239439901624 0.854999504571069 0.473299450813938 0.874013271707374 0.951078176787385 0.00226567697416952 0.366741521813943 0.346001655646133 0.820527587276234 0.95103412267756 0.747468967172721 0.95807250043606 0.984623746144847 0.000111094714317244 0.0275551401071251 0.025232548455001 0.182802139899195 0.487258599869516 0.126502382545413 0.527865751551068 0.758052579520929 0.00258296201072632 0.397752122458316 0.376300654754275 0.839067656066091 0.956802217254492 0.771454064548581 0.963043704824345 0.986491245391648 0.00163180026232152 0.294205372429055 0.275781129393654 0.766937950323304 0.933242685956925 0.680557231819249 0.942684289961441 0.978764367340504 0.00279117371422566 0.416512646196203 0.394712515145773 0.849289770015186 0.959903422316997 0.784869741020128 0.965712885313525 0.98748892026001 0.00604568301070871 0.60803151501947 0.586279349109011 0.924505045129582 0.981140389245283 0.887995268261936 0.983924427028122 0.994203582101373 0.000997851911135663 0.203021588050178 0.18878027808939 0.667884428058891 0.895213038662459 0.565586094417402 0.909511727231938 0.965714354620762 0.00166079601798036 0.297882003144561 0.279318635067886 0.770076527735435 0.934333443301636 0.684380352356459 0.94363009769035 0.979127974193705 0.00246844808174809 0.386914164963561 0.365692285632381 0.83283376517593 0.954883683413764 0.763339804036021 0.961391187201067 0.985871813874736 0.0026128317640174 0.400516767545353 0.379010031499121 0.840618205203771 0.957276177715459 0.773480188929243 0.963451800342925 0.986644008751467
292081 0.00635432515425211 0.746010863556101 0.187361073296524 0.949206026743583 0.968589366127217 0.964565322921603 0.862405640201188 0.994478218236001 0.00553706392434535 0.718888562724877 0.167180518449526 0.942097853350519 0.964091105755935 0.959514873762204 0.845132346048448 0.993663198253997 0.00274152462755103 0.558036690992209 0.0901749975088023 0.889298675636826 0.929853650264722 0.921270503619805 0.729317967568943 0.987248423412434 0.00732535473984712 0.772174795965067 0.210142667850874 0.955681891915836 0.972665160977113 0.969146638705949 0.878531777835048 0.995211324283817 0.00252994478378188 0.53809328624151 0.0837825529460481 0.881118872841047 0.924415791229145 0.915227925833695 0.713130316236249 0.986193838189089 0.00693961904796807 0.762448233142072 0.201242157988789 0.953316160519915 0.971178667796991 0.967475203315656 0.872596739520194 0.9949445391861 0.00403234987337471 0.650293180142829 0.127375072933762 0.92206407185696 0.9512732760928 0.945156462986221 0.798717078538647 0.991306060040329 0.00241160676961272 0.526137680184314 0.080169091417493 0.875995772752323 0.920991233563407 0.911426971935671 0.703206348275971 0.985524480445734 0.00646513778982064 0.749293684276608 0.190024788765484 0.950038429119836 0.969114453680579 0.965155259892086 0.864457388939907 0.994572950045705 0.00456995631486697 0.678311390699807 0.142012373221636 0.930630945955449 0.956779913044764 0.951318989552798 0.818168753295372 0.992325068482824 0.00213817067008882 0.496007448615429 0.0717130293438959 0.86228849612524 0.911756671047915 0.901194463715482 0.677432302024754 0.98369907845524 0.00713944316714752 0.767587415420341 0.205876955696872 0.954572141994741 0.971968207586954 0.968362891910418 0.875741331486096 0.995086323901814 0.00702619757868096 0.764702289929389 0.203256690040441 0.953868707699354 0.971526110124514 0.967865813838072 0.873978381212819 0.995006955923353 0.00350072649720173 0.617373706244515 0.112417467671187 0.911235553847441 0.944257779154759 0.937318319381081 0.774933775353287 0.989993709885354 0.000700660884569965 0.243590934142684 0.0246555196006659 0.67201383343546 0.771738451956131 0.749030064388844 0.407303256579844 0.951799129576708 0.00733185180906834 0.772331869352506 0.210290942227546 0.955719702086482 0.972688895874843 0.969173331917374 0.878627049582406 0.995215578597218 0.00427067034262401 0.663289710510717 0.133922984377876 0.92610814946665 0.953877509381065 0.948069767068103 0.807827651825692 0.99178918120883 0.00211949466214333 0.493809765331818 0.07112996542786 0.861241183538738 0.911046760115648 0.900408862126324 0.6755081791641 0.983557501285894 0.00980441933458243 0.819745530944583 0.263069849134168 0.966593382080434 0.97948498770408 0.976823391781957 0.906581499969107 0.996426725961631 0.00427410850857841 0.663470185818976 0.134016752581417 0.926163436612077 0.953913052991067 0.948109542855049 0.807953086334474 0.991795760039482 0.0108975893079305 0.834993264234444 0.284293998380204 0.969875731988724 0.981524890026529 0.979122307758636 0.915243251042193 0.996787558095092 0.00205737449255832 0.486360510835834 0.0691854540379535 0.857640321180654 0.908601214168566 0.897703692831096 0.668940199596274 0.983068407326233 0.00337460816332341 0.608639710400754 0.108795879365831 0.908212093940427 0.942287872013399 0.935120024872662 0.768447395849203 0.989622328218304 0.000624696000552358 0.223059209222957 0.0220396759166912 0.646221794183461 0.750881412369212 0.726832536375062 0.379903047791687 0.946248927004597 0.00101229422479359 0.317598633975905 0.0352457825462332 0.747546592402007 0.830111264733313 0.811793831382274 0.498284399091228 0.966145397108003 0.00829430692258779 0.793448133193368 0.231677846328889 0.960692389727516 0.975804184069911 0.972678365132604 0.891272334841101 0.995772489658311 0.0022474326902449 0.50849339766881 0.0751100028151378 0.868112995470654 0.915693478068884 0.905553671774397 0.688248592173386 0.98448094313249 0.00719941305139841 0.769087041539387 0.207257805863378 0.954936094262869 0.972196847969834 0.968619989536952 0.876655241405387 0.995127347433726 0.0161524871546325 0.882911691311763 0.371823671657031 0.97958174342216 0.987525827592508 0.985892416284001 0.941489881717049 0.997841897968377 0.00309024448625397 0.587413615634296 0.100524139230019 0.900579766725088 0.937293372586146 0.929551585392373 0.752362213868288 0.988674994894183 0.00884747177704885 0.803916835131453 0.243471377394252 0.963079053085174 0.977294981128976 0.974356694691351 0.897423966345382 0.996037958255549 0.00408173687199813 0.653067679891375 0.128739854110798 0.92293791321426 0.951836721788535 0.945786608738727 0.800674956278707 0.991410771126928 0.00376020442032144 0.634177113254792 0.119779599222571 0.916871404119577 0.947916813324831 0.941404606913787 0.787202768098079 0.990680175097813 0.00333604268870438 0.605889251635993 0.107682717484515 0.907246163758794 0.941657502512777 0.934416812583131 0.766388975569991 0.989503217107478 0.0103467521255774 0.827642669340751 0.273748564515304 0.968305705655946 0.980549822617874 0.978023277560896 0.911086901768023 0.996615236086715 0.00198748035894711 0.477713652074036 0.0669881338392163 0.853359262179654 0.905684126443715 0.894479191908584 0.661226038511619 0.982482195186488 0.00274627067029062 0.558464413683737 0.0903173974638531 0.889469309158516 0.929966695703045 0.921396212068218 0.729660231138475 0.987270239682427 0.0015709818189936 0.419509165490926 0.0536827291388205 0.821363222620922 0.88354702300094 0.870089387639001 0.606632409233871 0.977931325748653 0.000491421106123833 0.184218504251509 0.0174172769938839 0.589615360652868 0.703333303951412 0.676670824335754 0.325182256809169 0.932644841295864 0.00201504464640659 0.48115812364414 0.0678558963159369 0.855077908178099 0.906856455281812 0.895774768348479 0.664310699050003 0.982718153220852 0.0127664187442187 0.855894957055824 0.317975169770661 0.97421915861347 0.984216033104261 0.982157056591517 0.926869841142883 0.997261694978733 0.00121702015210631 0.35883169941346 0.0420822278421914 0.780736069882535 0.854558011109398 0.838363184839165 0.544265960310975 0.971684737316299 0.000651552741799438 0.230443828860293 0.0229660417100871 0.65579090512037 0.758676806278254 0.735114996965774 0.389874526874973 0.948351405466085 0.00262134829703464 0.546924490682244 0.0865547741303803 0.88479587849853 0.926864774063465 0.917948178638983 0.720354171284486 0.986670031389093 0.0025506936312904 0.540127922211508 0.0844132853964066 0.88197394838578 0.924985958160596 0.915861092778136 0.714802586952129 0.98630488854612 0.00878558224523316 0.802798034342426 0.242169258826142 0.962826398621364 0.977137298586496 0.974179145382172 0.896770183956249 0.996009911097452 0.00725188774508396 0.770383600134434 0.208462276632742 0.955249843456999 0.972393896442364 0.968841575714303 0.87744405965837 0.995162689858754 0.00334209278289246 0.606323279291074 0.107857526828282 0.907399034747349 0.941757299835748 0.934528134270551 0.766714303821946 0.989522082966537 0.0087258520019278 0.801706228716115 0.240908467784296 0.962579288814515 0.976983045663537 0.974005464971755 0.896131338736556 0.995982466738177 0.00125051046385406 0.3651087409161 0.0431916288090313 0.785353422714557 0.857903727212251 0.842012569028885 0.550999185698951 0.972423043598678 0.00452774955137123 0.676274126443572 0.140880440444569 0.930026788497858 0.956392824022108 0.950885501911631 0.81677796368129 0.992253752615341 0.00346245777259734 0.614764753052474 0.111321568545781 0.910339312734502 0.943674348916206 0.936667128323374 0.773004142592184 0.98988384982187 0.00502710226264592 0.698848783376783 0.15409000861024 0.936566081036299 0.960572558293247 0.955568587652558 0.831988893712044 0.993021309311526 0.000766029012044696 0.260411562477624 0.0268956049957445 0.691377885288264 0.787080276581308 0.76543425547839 0.429016871874903 0.955732969421954 0.00288979063260468 0.571020600008889 0.0946032395073058 0.89439255272957 0.933221535620514 0.925017254154635 0.739617898493221 0.987896524592583 0.00962367526028021 0.816952440879666 0.259443486575846 0.965981308889729 0.979104007215907 0.976394174516469 0.904977984962959 0.996359197884599 0.00446254529995811 0.673075926681819 0.139126050295957 0.929072574980213 0.9557810648321 0.950200504257589 0.814587281137359 0.992140947484398 0.00213647352089573 0.495808523232162 0.0716600737792641 0.862193975344089 0.911692626461862 0.901123584690717 0.677258390898925 0.983686313453353 0.00223208701172559 0.506777076971373 0.0746343599170742 0.867324796453703 0.915161845963765 0.904964734752677 0.686773313867217 0.984375679507629 0.00410874330068069 0.654566442842506 0.129484414275038 0.923407557066036 0.952139378994276 0.946125132849349 0.801729644903627 0.99146697508223 0.000714045871200213 0.247097002929772 0.0251150220423679 0.676173995222489 0.775057111437726 0.752573027065015 0.411882589357045 0.952660498636704 0.00105282169906004 0.326175442519364 0.0366066350711218 0.754890031465335 0.835581271306782 0.817724111737896 0.508107480937909 0.967407403918679 0.00374829167912041 0.633437866653595 0.119444193156171 0.916628319121256 0.947759338888272 0.941228663481991 0.786668729922176 0.990650721201386 0.00485786980882218 0.6915569107033 0.149657504144285 0.934490579783312 0.959248350350904 0.954084350085634 0.827123311872592 0.992778730455834 0.00466993413787869 0.683037046858889 0.144682170062878 0.932021455128429 0.957670105159305 0.952316053161287 0.821380899406767 0.992488894299201 0.00810708463230797 0.789649968544042 0.227605578822029 0.95981382516212 0.975254683234626 0.972059907783342 0.8890214031319 0.995674470246787 0.00647260239082804 0.749511800670428 0.190203616575183 0.950093528536869 0.969149198534313 0.965194298699012 0.864593418198714 0.994579215430623 0.00606727334298839 0.73709681774731 0.18038156301225 0.94691590389038 0.967142919074278 0.962940660301569 0.856792428322382 0.994216824286912 0.00790437400286661 0.785378611225112 0.223149234067882 0.958817601345662 0.974631124242309 0.971358207741952 0.8864777883467 0.995563129953533 0.00389413144220972 0.642288492981261 0.123533385057127 0.919510169031293 0.949624243927404 0.943312758618116 0.793028472892347 0.990999016489134 0.0129550888482664 0.85771829271289 0.321206845314458 0.974589806668182 0.984445252046228 0.982415642312933 0.927870824391002 0.997301980712455 0.00468547912419956 0.68375945238859 0.145095837841359 0.932232689898296 0.957805248178119 0.952467441194902 0.821870227737162 0.992513743339295 0.00184508454368324 0.4591686917544 0.0624802289371844 0.843790968949922 0.899126441803616 0.887239436202138 0.644345973767017 0.981153083665809 0.0115981110339922 0.843492423065422 0.297286817658297 0.971663146668836 0.982633481864739 0.980372182691158 0.920004901567077 0.996983134374797 0.00234189059533438 0.518801517213626 0.0780273337869402 0.872766163743396 0.918824908630997 0.909024310669651 0.697032961606095 0.985098951043069 0.00769991903345335 0.780892990982121 0.218604026380849 0.95776193375733 0.973969814841449 0.970614153173373 0.883792511061569 0.995444920578571 0.00343055040191755 0.612562283982364 0.110405832717288 0.909578153302886 0.943178517922871 0.936113789207263 0.771369908848696 0.98979039707893 0.0060591380641635 0.736835137600858 0.180182069905342 0.946848007091451 0.9670999946023 0.962892456635998 0.856626713178882 0.994209057369156 0.00119662162774391 0.354947452080499 0.0414052807378169 0.777825218821417 0.852441963687911 0.836056720218475 0.540065194910371 0.971215376408596 0.00713200449160241 0.767400055274 0.205705351012666 0.954526590142499 0.971939586515371 0.968330709673028 0.875627032702924 0.995081187478704 0.00431751943634468 0.665732475710931 0.135198998796344 0.926854484265401 0.954357186820172 0.94860659116429 0.809522948283203 0.991877931602539 0.00180124177737758 0.453191848019632 0.061083750867541 0.840588994767815 0.896920169474408 0.88480648430239 0.638805785061806 0.980702365032479 0.0173039348396458 0.889959519912086 0.388322205035522 0.98093640576287 0.988359697531651 0.986834020288844 0.945230472833663 0.997987567476078 0.00784977470294325 0.78419862910504 0.221940445348316 0.958540844349186 0.974457807463754 0.971163192412256 0.885772803905253 0.995532162296329 0.00301692959759777 0.581564583594228 0.0983673308726914 0.898402473733599 0.935862843126433 0.92795801698974 0.747847800831764 0.988402132781085 0.00962828968647341 0.81702481236626 0.25953649557004 0.965997211256954 0.979113907884758 0.976405328182549 0.905019600023072 0.996360953308795 0.00195215860655592 0.47323265631526 0.0658738612666715 0.851096574395208 0.904138122044554 0.892771264279369 0.657189659893268 0.982170264847335 0.00936657407646363 0.812828750467096 0.254225530456043 0.96507139541261 0.978537293862419 0.975755788474518 0.902600909020294 0.996258668680892 0.00380089379504772 0.636679897460356 0.120923354236083 0.917691148377227 0.948447627238717 0.941997729856902 0.789006941157984 0.990779398957447 0.00598324596751206 0.734368863704681 0.178316514600541 0.946206200029605 0.966694127175127 0.962436699447027 0.855062250798977 0.994135590076923 0.00237113163476004 0.521905875505916 0.0789268274256138 0.874140963665601 0.919747792265501 0.91004770950978 0.699653156426918 0.985280432435996 0.00373566703190376 0.632651194198612 0.119088472877573 0.916369157294054 0.94759141526587 0.941041053410252 0.786099858326952 0.9906193040424 0.00280549887605158 0.563733708826802 0.092090848372754 0.891555452053012 0.931347490604408 0.922931981358345 0.733860102842066 0.987536364962793 0.00901785386622481 0.806933020635617 0.247033937807646 0.963757351477077 0.977718152031938 0.974833218468584 0.899182188914562 0.99611319118815 0.00624245476418921 0.742609104006877 0.184654709271667 0.948337259971205 0.968040964621757 0.963949280152096 0.860270806652084 0.994379189903315 0.00188662792099092 0.464713217989382 0.0637997521030286 0.8467087842461 0.901131759698759 0.889452007892082 0.649441456453006 0.981561191822234 0.00574411333454202 0.726288879428586 0.172384200226492 0.944079222975759 0.965347564210712 0.960924965508838 0.849903160870422 0.993891480156725 0.00487118006278449 0.692143100134118 0.150007751310272 0.934658701515089 0.959355697842032 0.954204651105918 0.827516119526892 0.992798415739484 0.00251020415560103 0.536140812505965 0.0831816859724804 0.880293799386547 0.923865247576842 0.914616640514594 0.711521062696674 0.9860865035176
292101 0.00342491246463472 0.839071968166646 0.220944587220056 0.973462187104763 0.805250597710678 0.865312937350905 0.502521167342192 0.940761519253283 0.0183558564836238 0.965950841073192 0.60678026498415 0.995014664406308 0.95744244864411 0.97218864771567 0.846063357746616 0.988559472610277 0.00782709549401516 0.922890343390196 0.394310797172016 0.988263329778941 0.904683531734396 0.936498230720564 0.698681561269218 0.973300837177497 0.00863365571958135 0.929639946850178 0.418158437244928 0.989356662881234 0.912876374539672 0.942131389749874 0.719082934592759 0.975753809295243 0.000958534194334361 0.592773172282036 0.0733680433753496 0.911039241217686 0.535824050646159 0.642042315247748 0.219974840223973 0.815961256766205 0.00995750239607865 0.938495412685371 0.453548521398065 0.990770841066721 0.923668454385421 0.949500094641503 0.7472335292071 0.978936916914696 0.00595445149531962 0.900871340985995 0.330800752360654 0.984600379703437 0.878151916271549 0.918019846438409 0.637767930747233 0.965132928457398 0.00168635442626428 0.719319648839247 0.122343769502036 0.947451464984207 0.670222164220451 0.759490333748711 0.331775620276568 0.88643862584903 0.0100249508013225 0.938887837824317 0.455239066368569 0.990832984920123 0.924147835704091 0.949826059095471 0.748519283717935 0.979077060884338 0.0131837628662713 0.952983094943854 0.524375780761847 0.993036181122157 0.941430731212352 0.961501909480163 0.797030217198219 0.984060217334984 0.00858659479177423 0.929278472587363 0.416817661333064 0.989298451153051 0.912436889475737 0.941830074611064 0.717967899603382 0.975623032434935 0.00498056604089689 0.883640840094347 0.29232052373676 0.981626801861571 0.857596577709314 0.903450634988381 0.595347021445759 0.95855851528672 0.00788036236220522 0.923375420399698 0.395944631072127 0.988342356856622 0.905271386913239 0.936903556592789 0.700118773964214 0.97347790814355 0.00514120671001045 0.886881437034554 0.29896429701007 0.982193485512777 0.861448777124598 0.906198095394675 0.603009437440041 0.959807561044848 0.0202068127868594 0.969029685456474 0.62989272468291 0.995477759552224 0.96125979599146 0.974718210450722 0.858393632820232 0.989615942190495 0.0157280749439857 0.960385247659744 0.568718225136133 0.994171106028219 0.950557280795094 0.967608480016615 0.824462425996785 0.986638312200819 0.0080407909877383 0.924800487120162 0.400813614054553 0.988574117152119 0.906999241324864 0.938093894413506 0.704366603473586 0.973997407027727 0.0139746485190805 0.955559703125207 0.539080408236024 0.993432936240718 0.944603627876622 0.963629488935312 0.806417236386678 0.984960622091462 0.0304907872289305 0.979471970997122 0.721861265677997 0.997029859738606 0.974252252080963 0.983275594189188 0.902381286557122 0.993166093944948 0.00271345946806437 0.804989219509631 0.183361722758363 0.966712628578708 0.766002452190034 0.835699496638256 0.444361267353073 0.926324422271298 0.00627373312895838 0.905466634903447 0.342536308304951 0.985377260094404 0.883664404512521 0.921889116353411 0.649818868005101 0.966858846462399 0.00362206671752162 0.846512513377944 0.230763777278312 0.974875225097995 0.813908071121042 0.871725703619412 0.516556812426384 0.943815248858201 0.00842265893111918 0.927990030490504 0.412099461039779 0.989090647730023 0.910871047099651 0.940755725718317 0.714014456343286 0.975156347378177 0.0152428318507359 0.959156323886035 0.5608943701359 0.993983717054938 0.949039652859162 0.966595840535159 0.819808056262507 0.986212115327231 0.00891651375018638 0.931737722772318 0.426091611315794 0.989693731170066 0.915428485898338 0.943879217922349 0.725605492493226 0.976511444440905 0.00751498810192545 0.919921086738903 0.384560827377312 0.987778049471915 0.901088326391469 0.934015507492302 0.68997894287589 0.972214291372041 0.0089051373025124 0.931655745766318 0.425776633323653 0.989680583393042 0.915328702796342 0.943810942477795 0.725348938837299 0.97648187954782 0.00543528353880965 0.892371238040267 0.310814295105214 0.983145566519708 0.867989139530173 0.910844672391354 0.616315840416753 0.961910157998465 0.0132433857800649 0.953187555849887 0.52551610372361 0.993067731474713 0.941682355242698 0.961670814868624 0.797768948318004 0.98413178445377 0.00702249550265567 0.914744988722012 0.368534020536686 0.986925716539369 0.894834089129595 0.929680797731822 0.675187855689206 0.970309199569895 0.00272704438969718 0.805774124173485 0.184112754999478 0.966873394533521 0.766898836730018 0.836385917664605 0.445598013969785 0.926665451414643 0.00869811376568339 0.930129147803998 0.419985092110106 0.989435382528091 0.913471281046879 0.942539108152297 0.720596105265333 0.975930689965063 0.00546889347592436 0.89296511711918 0.31214360393271 0.983247969454953 0.868697759767559 0.911346744544584 0.61778052216197 0.962136612574098 0.0029617620741194 0.818405694183143 0.196877364503502 0.96942534893186 0.781372693592452 0.84740366018666 0.466134079215021 0.932097348060824 0.0154607934899996 0.959717484738351 0.564442568572963 0.994069334855128 0.949732524560967 0.967058298581061 0.821928312972679 0.986406818416875 0.00395496202000477 0.857632790255626 0.246801739726161 0.976948778490492 0.826907543943443 0.881275466097174 0.538551295984307 0.948316289361614 0.00779438849423358 0.922589466689591 0.393303288700004 0.988214276581349 0.904318978559838 0.936246783139974 0.697792312677351 0.973190944944007 0.0231742429431946 0.972967766085877 0.661908662056105 0.996066443908033 0.966151358495586 0.977949417138508 0.874578992604134 0.990960761978447 0.00241528937937127 0.786014979566462 0.166527585551256 0.962745593993877 0.744439140993374 0.819041613659413 0.415764628190628 0.917952623851239 0.00276038503933657 0.807674036505613 0.185950211947991 0.967261465518266 0.769070041005878 0.838046571778318 0.448610217332139 0.927489224971314 0.0238726383312379 0.973756110462991 0.668679397238919 0.996183800817595 0.967131775278952 0.978595677037145 0.877876513501864 0.991229104631585 0.0325245271438379 0.980770486448585 0.735047146641496 0.997220889400451 0.975872811456199 0.984337356107838 0.908098686961289 0.993604034163869 0.00516921254739424 0.887428112762456 0.300110029890649 0.98228873898433 0.862099251752649 0.906661243016101 0.604315930043135 0.960017690205941 0.0179049763624646 0.965107864511866 0.600720703971752 0.99488743086972 0.956398332770253 0.97149554727195 0.842735486255742 0.988269434768316 0.0106329119301583 0.942213486074983 0.470027724797303 0.991357862168416 0.928214286978187 0.952586522497024 0.759551461178557 0.980261639930488 0.00435046075478898 0.868923530034849 0.265020537066535 0.979008513161141 0.840180933140734 0.890929631689291 0.562230591063817 0.952810891625861 0.00596665623547083 0.901055139431887 0.331256906501251 0.984631581170135 0.878372152366395 0.918174737124095 0.638243665245024 0.96520217929047 0.00370566531319527 0.849464585347932 0.234854186146692 0.975430115264264 0.817351929778103 0.874264871164948 0.522273602029965 0.945017421846719 0.00339544916131106 0.837897890100514 0.219455946547075 0.973237303366206 0.803887441722558 0.864299342857507 0.500353832487625 0.940276528247 0.013205408393982 0.953057525833071 0.5247903813198 0.993047667884016 0.941522328050068 0.961563398442995 0.797299019306997 0.984086272607742 0.0027865287461089 0.809138116109872 0.187385340129609 0.967559482506917 0.770744578479366 0.839325436609594 0.450949543504709 0.928122382692315 0.00197423671328135 0.750070918497207 0.140333968151932 0.954779922998496 0.704140086918616 0.787142859718968 0.367661095914555 0.901390384320664 0.0151363196257182 0.958876466031892 0.55913992607178 0.993940986466944 0.948694184217515 0.966365170153959 0.818753818120673 0.986114958079172 0.0196395135645139 0.968145723867749 0.623093987875829 0.995345058501759 0.960163181456636 0.9739922543471 0.854824957636738 0.989313078023456 0.00578847541154058 0.898302737958511 0.324536149299032 0.984163207869506 0.875076246993635 0.915854087820572 0.631172998415149 0.96416322025558 0.00325111996112629 0.831890948483904 0.212082006744469 0.972078447216628 0.796925641600731 0.859106237098701 0.489460063359329 0.937781674269847 0.0114203632971625 0.946023396238356 0.488054060018888 0.991955309543435 0.932881426966891 0.955744652829165 0.772496550563577 0.981611961707137 0.00259470132358836 0.797848611605172 0.176737800153001 0.965238042924235 0.757863687780708 0.829445140130252 0.433311607545439 0.92320282589815 0.0206347059597385 0.96966526529504 0.634865651987751 0.995573045627071 0.962048586300773 0.975240031975125 0.860973964041128 0.989833478568455 0.0097557762460165 0.937291406616207 0.448430602724912 0.99057990051699 0.922198259570826 0.948499693241096 0.743309469001018 0.978506457541484 0.00688322435904499 0.913158649874174 0.363852306359228 0.986662861393064 0.892920636767715 0.928350601342577 0.670748481395024 0.96972252239147 0.0186704951045847 0.966515800763508 0.610904187755798 0.995099829801477 0.958142466045749 0.972653036977283 0.84830515447174 0.988753666816029 0.0161232105609415 0.961333470830273 0.57489165711133 0.994315413853593 0.951728923439468 0.96838949785561 0.828081711471812 0.986966666993973 0.0115409702908199 0.946563495788463 0.490709688049579 0.99203967348988 0.933543789742647 0.956191984203577 0.774358846771102 0.981802805560496 0.0336961664404148 0.981448767059746 0.742113780141781 0.997320501948326 0.97671974660527 0.984891760994104 0.911107983874865 0.993832485022437 0.00100412327839081 0.603950239326997 0.0765934868205892 0.914737397245502 0.547370659817512 0.652659482524586 0.228059217219633 0.822843289080771 0.0200732112115348 0.968825863179227 0.628313063229058 0.995447179925483 0.961006896056933 0.974550842375197 0.857568712467891 0.989546140899344 0.00505073047977899 0.885078690687868 0.295237544256277 0.981878670377739 0.859305015117577 0.904670104537192 0.598729575553329 0.95911344321682 0.0126182629281122 0.950952564085503 0.513288571157232 0.992722222862226 0.938933255773329 0.959823772553839 0.789750442022733 0.983348370594966 0.0129676282472137 0.952226920510628 0.520196907273553 0.992919395613222 0.940500359998569 0.960877118807488 0.794307218756096 0.983795358379989 0.00736218832073235 0.918383166053264 0.379674434931641 0.987525654463683 0.899228341614221 0.932728476603445 0.685534550501455 0.971649714533148 0.000274805585541626 0.294301356636405 0.0221808919359253 0.745805498047585 0.248527083957014 0.339441051751755 0.0747552744755341 0.55951527903717 0.00777909293538179 0.922447960106347 0.392830995058862 0.988191196786918 0.904147543430215 0.93612851376885 0.697374668543368 0.973139244865296 0.00967029021604419 0.936766995410469 0.446233372664094 0.990496604966357 0.921558192625745 0.948063819494085 0.741610056605333 0.978318741366661 0.01342656201929 0.953804882645231 0.528986349323774 0.993162921215488 0.942442242199059 0.962180709573437 0.800005789966644 0.98434774325643 0.0115330469677696 0.946528341663585 0.490536051568656 0.992034184882704 0.933500672117151 0.956162870993907 0.774237424849804 0.981790388241411 0.00256280395085084 0.795841040587354 0.174940599191 0.96481952105305 0.755580673531486 0.82768358476123 0.430268956216169 0.922318944027667 0.00699146615996579 0.914396555622931 0.367496806386321 0.98686804760978 0.894413674012349 0.929388694591104 0.674209060673093 0.970180451913676 0.0250683461604252 0.975006451812684 0.679683330940216 0.996369600259822 0.968687572096391 0.979620271871923 0.883146687354124 0.991654112578525 0.00791848129563336 0.923718853944237 0.397108544772241 0.988398265316742 0.905687675434822 0.93719048103631 0.70113898070811 0.973603200497034 0.0113838516795078 0.945857757630782 0.48724477503983 0.991929420244198 0.932678329369137 0.955607446083723 0.771926787510075 0.981553404612713 0.00486682929887854 0.881232520055611 0.287541272105029 0.981203386213996 0.85473782586971 0.901406576817552 0.58974211981701 0.957626432391922 0.0334016257922978 0.981282643654236 0.740371404855499 0.997296115895927 0.976512289007082 0.984755990184643 0.910369494277168 0.993776552695443 0.00157286469331697 0.705017215376468 0.115045936408318 0.943866627707392 0.654619154630457 0.746513509874406 0.316490085778971 0.879222112091394 0.0040591956794697 0.86079213694818 0.251688966681101 0.977529693936551 0.83061406475092 0.88398112151068 0.54503520643859 0.949581535349864 0.00159744474843433 0.708236918756261 0.116636666354298 0.944683865161843 0.65812219722305 0.749441253500439 0.319859423931864 0.880861704091177 0.0194699863938392 0.967871898620566 0.621015138042046 0.995303909642075 0.959823584388859 0.973767325180464 0.85372418553637 0.989219185062165 0.00533195967644646 0.89050380579989 0.306695928541513 0.982822813647191 0.86576229929451 0.909265176187316 0.611742607429559 0.961196808731473 0.00403613756228776 0.860105321969874 0.250613218849425 0.977403712276055 0.829807797139991 0.883393216611586 0.543616492709518 0.94930698585479 0.00621848378841319 0.904701978234956 0.340534563110593 0.985248449869601 0.882746231946706 0.921245743299332 0.647790703042845 0.966572443271173 0.0119674095482807 0.948390432719139 0.499887433018983 0.992324436070048 0.935785659139259 0.957704442598279 0.780709319067543 0.982447289421045 0.00217040242115932 0.767441041185567 0.152181642428627 0.958705990940574 0.723525774265411 0.802614497721863 0.389994201778245 0.909512496979046 0.00430166481920135 0.867627846905847 0.26281977130091 0.97877443203313 0.838653887773373 0.889823895742179 0.559440362429733 0.952298908505731 0.00609623334094717 0.902965565209628 0.336062478359065 0.984955257864812 0.880662536270761 0.919784044570482 0.643219212933105 0.965920898658986 0.000831112865663291 0.557907564452635 0.0642338567208938 0.89876922096406 0.500193748615665 0.608609786127761 0.196458098128561 0.793549199344411 0.0121715214400655 0.949221909528768 0.504166945585815 0.992453728390599 0.936806678968926 0.958392445553894 0.783625947825631 0.982740065117942 0.0114375374681841 0.946100962816446 0.488433865706956 0.99196743054045 0.93297654109512 0.955808902131518 0.772763584358211 0.981639378646057 0.00981935721769957 0.937675893557259 0.450053781521392 0.990640920704288 0.922667652335309 0.948819211049613 0.744559183638576 0.978643999283539 0.00266223773118428 0.8019720108827 0.180517674436704 0.966092208862926 0.762559961189453 0.833058899725631 0.439648396763546 0.925009629484778
292121 0.000302423867794637 0.544813287238915 0.0482416698579278 0.961690519553769 0.638286762050401 0.687088311402624 0.928907640718915 0.846822193365978 0.000647635269375011 0.719418485498939 0.0979472004519122 0.981744035781972 0.790804143197082 0.824680398520068 0.965506200399838 0.922136420130906 0.000547603669842638 0.684321373728208 0.0840830672170822 0.978478845947607 0.761678405056591 0.799072789188385 0.959456712111981 0.909196125569736 0.000824992122025965 0.765630829238181 0.121529974695089 0.98561475348679 0.828068970894387 0.857001920062204 0.972724089994752 0.937845295665441 0.000250908212858977 0.498235391997849 0.0403536921824545 0.954183048467617 0.594148510510467 0.645598630383837 0.915539963741074 0.820994143572631 0.000691420610021657 0.732441141032516 0.103885392094198 0.982881069946153 0.801428078083285 0.833945192181225 0.967621218979154 0.926708832985342 0.000436478815494697 0.633388164320765 0.0681764926948188 0.973143918100863 0.718084585525309 0.760165341566284 0.94964899347019 0.888641161302619 0.000316704284036635 0.55623325332215 0.0504054986289851 0.963355123664517 0.648873018441726 0.696924476114789 0.931895833320017 0.852713577131439 0.00105268198038237 0.806550981690561 0.150067680199091 0.988693571042391 0.860079878332598 0.884378117853186 0.978501667155648 0.950635962297409 0.000419778355021665 0.624278903302241 0.0657383968335217 0.972104826681776 0.71011663705712 0.752977607339156 0.947749666203374 0.88471987562151 0.000353169891891991 0.582952568660265 0.0558868154359983 0.967015147274644 0.673290684997654 0.719445392051259 0.938497355489913 0.865885849635421 0.000906145062500185 0.782059609070909 0.131917038772309 0.986887230095332 0.841029734296544 0.868128954109529 0.975108038967494 0.943099372631954 0.000469457707124749 0.650139214033119 0.0729541247246752 0.974984136574701 0.732599504891019 0.77319796446624 0.953021400560274 0.895650750579395 0.000576206898323051 0.695221788941126 0.0880904362423207 0.979525868302406 0.770802312987582 0.807127601835201 0.961392662647951 0.913315199177613 0.000424564852676969 0.626935616554103 0.0664384713830784 0.972410765778529 0.712445968999168 0.755081318966966 0.948308515717153 0.885871687135765 0.000995538236901062 0.79768420683648 0.143080024358595 0.988051662332459 0.853220110543998 0.878541376987256 0.977294413981066 0.947947134738719 0.000723702326184468 0.741294480807123 0.108213956283296 0.983632704275664 0.808595220582414 0.84017273999824 0.969021744565282 0.929750524028559 0.000588735583709688 0.699762986714042 0.0898347789230537 0.979953083122127 0.774582501392267 0.81045599832146 0.962183638730783 0.91500408980024 0.000878694212380225 0.776766147547322 0.128430916944599 0.986482751372036 0.836869808868278 0.864563964033171 0.974349661020234 0.941424374842025 0.000630786401854142 0.714063410182367 0.0956412656600768 0.981265228293492 0.786407004137414 0.820833988701575 0.96461686488641 0.920221298346647 0.000829388713416379 0.766584013060505 0.122099031456262 0.985689980543823 0.82882499130744 0.857652585935435 0.972864872339038 0.938154656168096 0.000294168835732733 0.537939806465491 0.046986357148961 0.960657453045173 0.631871028630337 0.681105714061978 0.927057592253895 0.84319660778633 0.000360965871628568 0.588252955099553 0.0570505169863587 0.967704776090228 0.678076969135103 0.723832857054782 0.939746067454965 0.868402097575801 0.00100589247534069 0.799350556899889 0.144354613189951 0.988173320084145 0.854512472416345 0.879642240820139 0.977523110167867 0.948455833789216 0.000531064066697734 0.677655300623925 0.0817498294494804 0.977823090511984 0.756063560235546 0.79410079695216 0.958246080329883 0.90663075044743 0.000623623499320413 0.711724453255477 0.0946573997546906 0.981053985493628 0.784481208690463 0.819147209704157 0.964224748322493 0.919378309514959 0.00058705767178268 0.699162661462932 0.0896015513363305 0.979896904364789 0.774083479523483 0.810016913640204 0.96207959045374 0.914781728265103 0.000620277991347656 0.710618870747845 0.0941971460222391 0.980953682710069 0.78356980778775 0.818348461119091 0.964038615164425 0.918978453303149 0.000543772131554937 0.682801757515764 0.0835436020667043 0.978330407905127 0.760400789868491 0.797942461303699 0.959182545640666 0.908614453607522 0.0004206555020559 0.624768583944172 0.0658667666784424 0.97216139790998 0.710546315785558 0.753365820637436 0.947852979975928 0.884932686019641 0.00116392380966212 0.821760404244117 0.163351016558359 0.989764247379609 0.871749938190655 0.89427070818684 0.980518461160682 0.955147056551557 0.000464359528714095 0.647650354002799 0.0722187381109339 0.974716307125813 0.730454048427774 0.771276547274414 0.952529878209788 0.894625346298013 0.000851482318552281 0.771259018880749 0.124947587078213 0.986056412455392 0.832525737743186 0.860834736080928 0.973550900327099 0.939663800604837 0.00101277613372598 0.800443283330386 0.145199897968987 0.988252839620321 0.855359148305533 0.88036314720524 0.977672620977931 0.948788563731282 0.000777138807495168 0.754729890505367 0.115288532897133 0.984741758944378 0.819387061884083 0.849515513894554 0.971091747159913 0.934266666278747 0.000452170369822155 0.641553857709701 0.0704558054060733 0.974052111437311 0.725182315842077 0.766548046836944 0.951311964109756 0.892090111195271 0.00122965553443893 0.82967464662876 0.171007987947735 0.990306731277261 0.877774673459756 0.899359633224446 0.98154182344629 0.95744533304236 0.000968337976125081 0.793172135984463 0.139713685037535 0.987719829055622 0.84971325702399 0.875551257077991 0.976670880712229 0.946561744050937 7.26440056898841e-05 0.223262705082985 0.0120261059099394 0.857723175746685 0.297641837727787 0.345258590260059 0.758329165500931 0.570380280024038 0.00102222727039522 0.801924356111546 0.146357760412255 0.988360294176504 0.856505711193304 0.881339000685492 0.977874689002933 0.949238466775783 0.00134035459249869 0.841527037148901 0.183593354930786 0.991101145133556 0.886736871855652 0.906906966514132 0.983042266670901 0.960826376029608 0.000280804493302313 0.526361266589271 0.0449470994734827 0.958861521909742 0.620987883012089 0.67092006209569 0.923849457370501 0.836948828537644 0.00117382373209202 0.822999024548704 0.164513210889102 0.98984979811876 0.872694988113522 0.895069782011616 0.980679780028637 0.955508933055811 0.00097989443668111 0.795113488777749 0.141147131135313 0.987863037110189 0.851223443390793 0.876839438068585 0.976939930405682 0.947159249096807 0.000882803516746039 0.777574849131252 0.128954546933313 0.986544879917161 0.837506323622188 0.865109836914278 0.974466112734127 0.941681359348597 0.00137290884991252 0.844705440844181 0.187222575247083 0.991310600967915 0.88912799213594 0.908916010863019 0.98343823776136 0.961720898782321 0.00126208994609528 0.833326763840479 0.174735171272081 0.990553788977696 0.880543924385851 0.901694605675508 0.982008218565324 0.958494844189376 9.45781539891193e-05 0.272321597180144 0.0156009596196601 0.886992702602138 0.355562907605705 0.407075328136683 0.803358455937266 0.633504399866695 0.000124576986516174 0.33018507499784 0.0204487752170102 0.911807883212283 0.420883486492302 0.474885717668029 0.843294221010358 0.694832033349764 0.000415372114739342 0.62179960258468 0.0650930159767227 0.971817135333795 0.707938765966551 0.751008839269246 0.947224429406591 0.883638834000642 0.000806168457399175 0.761460363119271 0.119085295380257 0.985283534407183 0.824755248194857 0.854147617860824 0.972104464899019 0.936485067779189 0.000139908567761417 0.356344072988469 0.0229080814788842 0.920707021723586 0.449406965331944 0.503884628393494 0.858030384269319 0.71887505813736 0.000800346426439738 0.760140280670866 0.118326434103191 0.985177982770239 0.823704343981853 0.853241609284207 0.971907083510362 0.93605223247329 0.00087861756479358 0.77675100767324 0.128421144150815 0.986481587091414 0.836857889137585 0.864553740368139 0.974347478856377 0.94141956001673 0.000326026602940049 0.563384272719655 0.0518127887556887 0.964365919853928 0.655455901842596 0.703018810667736 0.933714681090364 0.856321089559667 0.000838556960391115 0.76854698959449 0.1232833376368 0.985844350457151 0.830380353392593 0.858990573459832 0.973153825498467 0.938789971789726 0.00106726768450786 0.808691212979713 0.15183315866921 0.988846526791482 0.861729417178937 0.885779243195892 0.978789543220906 0.951278398142568 0.00048104419663882 0.655666976874739 0.0746211178178266 0.975572229223025 0.737350746937622 0.777446982303115 0.954101504299973 0.897908585979603 0.000212766749675162 0.457108847213796 0.0344293213979448 0.946407927916587 0.553843695461152 0.607023828596309 0.901881454769723 0.795461887688466 0.000363273598300945 0.589796217593688 0.0573944434572954 0.967903421096819 0.679467010586818 0.725105423560251 0.940106040156705 0.869128940398065 0.000529791167876835 0.677130598475862 0.0815697723964145 0.977770964076257 0.755620461755165 0.793707939261099 0.958149907901275 0.90642730090585 0.000484581182755171 0.657319818252668 0.0751288116394848 0.975746288236823 0.738767714316938 0.778712553079145 0.954421404415619 0.89857850300976 0.00169048000904354 0.870124851912718 0.221015155964646 0.99293367246562 0.908067456638923 0.924761270026509 0.98651176087894 0.968696427022353 0.000411875927313573 0.619808981617232 0.0645802996021891 0.971584607744485 0.706187296603972 0.749424236567632 0.946800103095203 0.882766540460552 0.000955507525160468 0.790973266716807 0.138116638500627 0.987556826255561 0.8480003048483 0.874089164717542 0.976364727385899 0.945882355917104 0.0011499750126937 0.8199855425639 0.161708048751913 0.989641234186271 0.870394350004019 0.893123978114793 0.980286545311357 0.95462708590153 0.000160461873310237 0.388367454355876 0.0261858017161935 0.930155478157519 0.48351116027336 0.538082757309199 0.873924631840335 0.745731755286023 0.000648674858313951 0.719742341573475 0.098089095954456 0.981772778755983 0.791069532661027 0.824912327067623 0.965559612058809 0.922251579616092 0.000499491455383877 0.664116568740141 0.0772629398291934 0.97645357875582 0.744576754045687 0.783893172426253 0.955722354718702 0.901308558878809 0.00061621799304816 0.709265738849369 0.093637972460402 0.980830523773283 0.782453363001269 0.817369605791212 0.963810113782855 0.918487845008709 0.00105522969358656 0.806928260493172 0.150376585608151 0.988720589464699 0.860370833987881 0.884625324618489 0.978552512344876 0.95074939484399 0.000977179361741124 0.794660665868208 0.14081078379855 0.987829692518262 0.850871371201434 0.876539192706284 0.976877278551477 0.947020074019217 0.000893615635039191 0.779674954442301 0.130329305692764 0.986705655018189 0.839157614570118 0.866525321465278 0.974767525460008 0.942346880381747 0.000682294247583818 0.729827380031619 0.102654085566222 0.982655903086343 0.799303581756146 0.832095705869441 0.967202035572502 0.925800603738488 0.000334110220988954 0.569401208802024 0.0530297344077336 0.965198334579273 0.66096756414647 0.70810844231599 0.935215009926754 0.859309224030319 0.000365222371759835 0.591090459298699 0.0576846801150578 0.968069275482978 0.680631529583507 0.726170956369083 0.94040668967824 0.869736505888552 0.000885261142919281 0.778055713477653 0.129267412567245 0.9865817648205 0.837884634368704 0.865434208142249 0.974535254820285 0.941833978746027 0.000519049618739869 0.672633899357268 0.0800475352266675 0.977321136466303 0.751816249524646 0.79033211110337 0.957320359171636 0.904674511656152 0.000237282924452136 0.484278665709217 0.0382456401308479 0.9516786426039 0.58061399107036 0.632719259633356 0.911120037109306 0.812639015559088 0.000584824163733775 0.698359822893822 0.0892909123120009 0.979821633447798 0.773415784305509 0.809429273992089 0.96194019829722 0.914483927339468 0.000686370801956548 0.731001169646503 0.103204499447611 0.982757207597638 0.800258135920397 0.832926894406364 0.967390608617552 0.926209055008419 0.00106691140373201 0.808639497845409 0.151790120619362 0.988842839858955 0.861689587351334 0.885745422562387 0.978782603147705 0.951262904629311 0.00190549271317545 0.883088338473326 0.242353996078206 0.99372736561122 0.917602340425036 0.932693071266124 0.988018061852426 0.972136063780719 0.000236859359716931 0.483832349862459 0.0381799603124781 0.951596394817109 0.580178771837553 0.632303869380626 0.910975212378024 0.81236676823759 0.00120665470065411 0.826986378479227 0.168344539401708 0.990123561178496 0.87573186667646 0.89763551449598 0.981196171049863 0.956668364312528 0.000461458670906455 0.646218336051117 0.0717997862782484 0.974561338054385 0.729217857776292 0.770168669392837 0.952245586195659 0.894032850897155 0.000554363854773567 0.686967330956212 0.0850333368850466 0.978735845642476 0.763899674686531 0.80103656838629 0.959931566871916 0.910204553673308 0.000504608842989518 0.666387614758506 0.0779931448801163 0.976686919574439 0.74651142590847 0.785615791012494 0.956151912757978 0.902211997235282 0.000643527700761437 0.71813153456531 0.0973861163773711 0.98162957641298 0.789748927944009 0.823757977810848 0.965293533760008 0.921678053968045 0.000586228261338457 0.698865027268259 0.0894862204966414 0.979869018202908 0.773835991210852 0.809799117581134 0.962027946618526 0.914671382519652 0.00168171423142574 0.869535212823918 0.220119870993105 0.992897039589593 0.907631792300667 0.924398130476375 0.986442290450676 0.968538126018676 0.000958415785805266 0.791475764317483 0.138479154717274 0.98759415163341 0.848391987028094 0.874423574906359 0.976434824221678 0.946037860050478 0.000582103238887312 0.697375977715991 0.088912198095573 0.979729171585304 0.772597030600361 0.808708467366949 0.96176899667114 0.914118315080654 0.00050627659768443 0.667121132101039 0.0782308704162848 0.976761969787089 0.7471356224458 0.786171277487634 0.95629011142092 0.902502866403674 0.000218821051313476 0.464081114493787 0.0353745623127544 0.947813622148446 0.560767377942537 0.613697859190367 0.904337004705223 0.79999009415487 0.000193425787687847 0.43356779397586 0.0313972985969587 0.941362320337227 0.530186054050039 0.584068367856037 0.893117186599167 0.779515759399452 0.000382006665501125 0.601908497022925 0.0601770824750421 0.969429829928496 0.690321766139231 0.735017383278267 0.942876383083124 0.874744858474548 0.000393120509008503 0.608762356697197 0.0618202478850317 0.970268699395082 0.69642116669135 0.740567299492864 0.944402111229777 0.877854588280615 0.000473110187426727 0.651900809976534 0.0734802648847251 0.97517255634992 0.734115703992606 0.774554804389211 0.953367331849063 0.896373200431681
292141 0.00304022125004516 0.612018711805531 0.160843689641446 0.932963481688463 0.970048317798654 0.842129553275374 0.721548092335503 0.961876000305328 0.00308511602893517 0.615504400841777 0.162838244444583 0.933877274957667 0.970472596462916 0.844074592495386 0.724492723627101 0.962411557655996 0.00192274089683381 0.499126728503132 0.10800694583957 0.897874669668517 0.953401224278559 0.771157791850202 0.620778727946964 0.940963181112528 0.00289083580256662 0.599953482254325 0.154139237409555 0.929732928520781 0.968544663149079 0.835294409680588 0.711282137949443 0.959978999915379 0.000653710311981978 0.252824136505824 0.0394915457327056 0.749080887395962 0.874170563532103 0.533635855480355 0.357264123333282 0.84404382145223 0.00379640399804999 0.663445928341359 0.193241886380532 0.945628585311069 0.975888117537949 0.869556362150782 0.764054172256448 0.969258694304973 0.00137638337792245 0.416214528803487 0.0797240357756686 0.862829217961692 0.9360532642272 0.706826496586178 0.539421801959184 0.91937631470752 0.00328117039585993 0.630023435213068 0.171440502501099 0.937593096085893 0.972193147146604 0.852037381209965 0.736657050418592 0.964584680839638 0.00204370551942462 0.514406258557347 0.11403937451513 0.903345626868896 0.956043194496195 0.781767158247963 0.635060553524818 0.944269118555823 0.00189779971986161 0.495856438859101 0.106753099343615 0.896668889930374 0.952816587380885 0.768841063539416 0.617694341974895 0.940232276825375 0.00286646388342736 0.597913860375165 0.153035434770993 0.92917619102267 0.96828494753058 0.834122918722928 0.70953531770104 0.959651506906604 0.00258626883904703 0.572886162981697 0.140139324974031 0.922080712699731 0.964959821392779 0.819355913204108 0.687827976630638 0.955462851955237 0.0023319604136791 0.547326543494791 0.128096469363071 0.914291494259065 0.961277013198911 0.803486295817808 0.665126077630464 0.950832747737385 0.00174807504720539 0.475293990084285 0.099152733536393 0.888787778737349 0.948974192135662 0.753886459569016 0.598073240557087 0.935434518261655 0.00320393045501272 0.624435543004498 0.168072240404849 0.936179978909331 0.971539717872072 0.848998978282081 0.731994583621192 0.963759126142879 0.00483489269352406 0.715355004202895 0.233933236501192 0.95684565324026 0.980988017404547 0.894720205667268 0.805006492596509 0.975725904454002 0.00254080194871795 0.568529581875829 0.138010261730755 0.920793482253146 0.964353571465067 0.816708997045128 0.683997107290015 0.954700003233572 0.00226018661506602 0.539552370373549 0.12463745332059 0.911804006266684 0.96009365010982 0.798491717460124 0.658111262572855 0.949347029319141 0.00386554534863216 0.667479331671093 0.196082161493895 0.946552632993093 0.976310784386301 0.871597714466464 0.767304739569504 0.96979397400297 0.00211945033780936 0.523509921279936 0.117776087188894 0.906483240402162 0.957550516295255 0.7879249232086 0.643469997337281 0.946157446786179 0.00625479079364703 0.765029196288669 0.2834693566556 0.966358534657475 0.985260968635256 0.916736218372202 0.842480420525375 0.981158803203914 0.000517274247827839 0.211178872363183 0.031504794414505 0.702553821707162 0.846072139242929 0.475150316520303 0.305448282483867 0.810674939679762 0.00405908313851851 0.678274868397933 0.203929297079069 0.948980379945235 0.977419069135999 0.876987681588661 0.775947243807594 0.9711981492297 0.00125089579657104 0.393157786442612 0.0729774428888532 0.851101307132253 0.930078568394217 0.686605173353853 0.5155675010639 0.911989954489479 0.000413375167832959 0.176222126513785 0.0253345462593068 0.653660173502151 0.81454221996773 0.419749388803089 0.260030946935641 0.773832604175133 0.00406623224188455 0.678660314149018 0.204216287790135 0.949065858937277 0.977458033337712 0.877178167227605 0.776254273315412 0.971247532079167 0.00280485560758204 0.5926645377238 0.150232554694718 0.927728834382705 0.967608957116826 0.831086178319141 0.705024319488505 0.958799329012655 0.00319830259713948 0.624021827764588 0.167825771847644 0.936074519673348 0.971490909401893 0.848772728298503 0.73164843446886 0.963697472799227 0.00269427780169445 0.582892478008209 0.145155870659178 0.924977510784017 0.96632073227821 0.82534834519851 0.696567734734064 0.957176242608357 0.00364463524030874 0.654241994872671 0.186937820810543 0.943484285495326 0.974905524113811 0.8648407373339 0.756592187478962 0.968014797048965 0.00643138679991699 0.770028643447999 0.289195033036524 0.967257655945035 0.98566238800754 0.918850204083486 0.846163320630565 0.981669867034618 0.00481783307925728 0.714631222071193 0.233297322053779 0.956698753146629 0.980921660815988 0.89438516931262 0.804448355823334 0.97564163780937 0.00147233552823618 0.432699404125656 0.0848179538749823 0.870622811353147 0.939975929042224 0.720613607290308 0.556137782802128 0.924239189780689 0.00322286305127742 0.625820691734123 0.168900331516918 0.93653222134265 0.971702697985191 0.849755176605558 0.733152560618205 0.963965009829617 0.00128781100749002 0.400126782587649 0.0749721875119971 0.854754132522722 0.931948816360839 0.692837062989966 0.522836862947755 0.914299452133657 0.00232104428142515 0.546161062845424 0.127572116672876 0.913922234085501 0.961101569636367 0.802742645992202 0.664077743905516 0.950612415155812 0.00200381040524532 0.509470615049032 0.112058706944228 0.901607064090623 0.955205521509488 0.778378230169873 0.630470296514751 0.9432203958806 0.00414697948415188 0.682950925895335 0.207443746898942 0.950011885607214 0.977889003020231 0.879289578588719 0.779664851895414 0.971793811211589 0.00514641506167106 0.727958749239103 0.245366526557335 0.959363893729282 0.982123767848566 0.90048669661924 0.814669017744876 0.977168690343283 0.00234416385224025 0.548622429449876 0.128681925254601 0.914700576918989 0.961471286608221 0.804311051036674 0.666290345853617 0.951076753284378 0.00310851129321475 0.617296254100312 0.163873951013272 0.93434369244754 0.970688979286781 0.8450693716479 0.726002764747566 0.962684742023189 0.00393348272397955 0.671349957282485 0.198853945817359 0.947430618378253 0.976711956503637 0.873542493868452 0.770413052429827 0.970302149992081 0.00339402099017389 0.637896449956765 0.176313843217136 0.939549095768554 0.973095806951187 0.856263836465079 0.743185887228837 0.96572561760724 0.00401978700392506 0.676139687715485 0.202348179531762 0.948505383634986 0.977202478529888 0.875930057706728 0.774244530021675 0.97092366417812 0.00303664754173645 0.611738540469875 0.160684518629218 0.9328896591786 0.970014021574547 0.841972644982641 0.721310998736407 0.961832714542133 0.00408543783755019 0.679691257413449 0.204986266164472 0.949294086703339 0.977562048069305 0.877686998688574 0.777074958096995 0.971379364648995 0.00241026684112761 0.555515478394505 0.131839826684654 0.916850484722529 0.962490713951402 0.808661240293545 0.672459277868021 0.952357580469883 0.00209448457898455 0.520547117063599 0.116547878280617 0.905471769460514 0.95706522444874 0.785933953144261 0.640741221922401 0.945549313359354 0.00080620805944429 0.294469140928901 0.0482665599251964 0.786431247481188 0.895498427807683 0.585301921175484 0.406747291946384 0.869717072605583 0.00345318849847771 0.641892533998414 0.178846531820909 0.940526588158824 0.973546121530498 0.858385066211115 0.746481814534166 0.966295019472089 0.0019270567553667 0.499688339504366 0.108223562488591 0.898080475304497 0.953500926345247 0.771553988669972 0.621307426071545 0.941087851023618 0.00129907552427573 0.40222168001708 0.0755791961552311 0.855833404333838 0.932499779109828 0.694689730588726 0.525011936152046 0.91498027345022 0.00134760408083242 0.411082392405298 0.0781853167917765 0.86030556067587 0.934774938665493 0.702422578702672 0.534160524583273 0.917793887144111 0.00365410561072316 0.654830937569326 0.187334018570972 0.943623005581599 0.974969165644658 0.865144900256963 0.757071526774649 0.968095342097671 0.00261046881913362 0.57516945052832 0.141268325227894 0.922748979215275 0.96527418926859 0.820733907061094 0.689829482586474 0.955858525648934 0.00181084052673872 0.484113898572865 0.102354263662064 0.892233112827841 0.95065847450592 0.760384301456341 0.606537818253634 0.937536306610333 0.00171683770177061 0.470791534825093 0.097551009637064 0.886989835898213 0.948092442485266 0.750519775453344 0.593723773134234 0.934334986626141 0.00222490954397675 0.535633052673218 0.122927439364314 0.910527846792053 0.959485174557626 0.79594290620157 0.654555000172954 0.948583469033815 0.00152595359863385 0.441513276518445 0.087640372689847 0.874604609340859 0.941965549407659 0.727768585353464 0.56496202018429 0.926709765114713 0.00324914823228298 0.62772700363101 0.170047339204494 0.937014883407554 0.971925912056922 0.850792625263336 0.734743825079343 0.9642470143628 0.00360442151245029 0.651718764131729 0.185251231431149 0.942887588790247 0.974631654947197 0.863533815357784 0.754535639862132 0.967668219770667 0.00369179979498925 0.657155418718542 0.188907228684199 0.944168483897497 0.975219317480178 0.866342144862526 0.758960926774232 0.968411963530985 0.0019408640425297 0.501476647422156 0.108915868516449 0.898733364099056 0.95381705243856 0.772812359375396 0.622989008396627 0.941483188873089 0.00228908824575026 0.542714606245878 0.126033553723329 0.912822780229535 0.960578734705493 0.800533054330092 0.66097089121026 0.949955936213188 0.00345689055299263 0.642139650836851 0.179004492043496 0.940586702925309 0.973573798447244 0.85851571842724 0.746685240394103 0.9663300203573 0.00281565862257658 0.593594846607093 0.150725355297644 0.927986877166872 0.967729561686646 0.831626656809282 0.705825385509879 0.958951343747397 0.00281651536460606 0.593668444548932 0.150764413252396 0.928007262861643 0.967739088017157 0.831669372412253 0.705888729284399 0.958963351547592 0.00176693093712459 0.477975062721894 0.100116886192088 0.889845702873599 0.949492119141582 0.755875176145406 0.600654066085067 0.936080620064235 0.00216108442755118 0.528370536437722 0.119816864216951 0.90812282119506 0.958335912789218 0.791164252301197 0.647929874214592 0.947142000748122 0.00255645527112441 0.570039415538544 0.138744421901566 0.921241409585536 0.964564638569652 0.817628960564143 0.685326526017296 0.954965561040369 0.000795302457036023 0.291645310455413 0.047644268804455 0.784133009188696 0.89421600016752 0.581989733354067 0.403462480145351 0.868164838184317 0.00122370908969082 0.387921282834115 0.0715029713050881 0.848291619255176 0.9286342032375 0.681851779314586 0.510071004971879 0.910208006954455 0.00327689877737522 0.629718731605814 0.171254925761773 0.937516577248842 0.972157792592159 0.851872533319877 0.736403424132193 0.964540005468073 0.00112591529078601 0.368316337419796 0.0661607905370996 0.837245749958693 0.922906438518533 0.663494669241973 0.489227010709781 0.903155596763452 0.00134066236376328 0.40983100295097 0.0778134124694634 0.859682901273348 0.93445892355111 0.701340492069049 0.532873480158153 0.917402868604407 0.00247703211904795 0.562268016985783 0.135006636845473 0.918914923836859 0.963467147653248 0.81286354610883 0.678463529178872 0.953585077096924 0.00408819037673944 0.679838473357325 0.205096499562755 0.949326629478796 0.977576877157584 0.877759580619572 0.777192087935465 0.971398160277985 0.00437875128922724 0.694657019645563 0.216566730996596 0.952542735013509 0.979039601151044 0.884967470929251 0.788903808224808 0.973252911690606 0.00291103568449299 0.601628415212174 0.155051951404782 0.930187792014922 0.968756727499096 0.836252937208799 0.712714153157377 0.960246441685112 0.00153474766458732 0.442932878932394 0.0881016542338361 0.875234437286675 0.94227937005714 0.72890733043558 0.566376015543233 0.927099696784209 0.00301692307494283 0.610184910510954 0.159804934750647 0.932479275128366 0.96982331191793 0.84110099473358 0.719995134051944 0.961592032343545 0.00348547108932819 0.644036079794535 0.180221970581128 0.941046755700188 0.97378554232606 0.859516352152942 0.74824485406311 0.966597814739303 0.00542480005244319 0.738319277084129 0.255304490830798 0.96137905428999 0.983030221843692 0.905132880527497 0.822532300644873 0.978320856324346 0.00240141553324097 0.554604667276331 0.131418281818144 0.91656889746437 0.962357342363059 0.808089957918529 0.671646458221367 0.952189968290875 0.00316315350271133 0.621417287553533 0.166283191772209 0.935407927592765 0.971182257322405 0.847344245204423 0.729466235072767 0.963307632291241 0.00151698718949119 0.440058410375802 0.0871695787492888 0.873955868955986 0.941642051422333 0.726597652238494 0.563510813446826 0.926307880546219 0.00464794635492033 0.707218869885984 0.226907745876263 0.955179671126575 0.98023480364869 0.890929247772925 0.798711851161769 0.974769578944115 0.00212209762238688 0.523821949783518 0.11790612567575 0.906589228407218 0.957601333862203 0.788133875116335 0.643756926512845 0.946221137336951 0.00238707803697616 0.553121408228289 0.130734603018142 0.916108719439087 0.962139285830226 0.80715733351721 0.670321276045339 0.951915956964283 0.00241700520935152 0.556206382530481 0.132160473275169 0.917063585165744 0.96259161741072 0.809093880675513 0.673075382098605 0.952484397290713 0.00228205763069752 0.541949348000493 0.12569434073445 0.912577120154365 0.960461819053854 0.80004028373708 0.66027965434331 0.949809161610599 0.00259818257267467 0.574013278574218 0.140695499599274 0.922411137310559 0.965115292032555 0.820036933477103 0.688816530676609 0.955658523655428 0.00214636019473011 0.526662869137695 0.119096187427488 0.907549566476834 0.958061487022011 0.790029978122278 0.646365369455696 0.94679793799756 0.00238278684854833 0.552675556831071 0.130529773614088 0.915970002850552 0.962073531040563 0.806876440794495 0.6699225763911 0.951833335628393 0.00305017416244926 0.612796883150981 0.161286674885164 0.933168229515353 0.970143423175179 0.842564916875861 0.722206294601794 0.96199603855314 0.00304003178081944 0.612003867910771 0.160835252272729 0.93295957186459 0.970046501460558 0.842121242177833 0.721535532300793 0.961873707857661 0.00160353587682799 0.453793846451463 0.0916940998750926 0.879951327481979 0.944621934105262 0.737497079264521 0.577127979789696 0.930012562982158 0.00309365945416622 0.616160677245298 0.163216752869898 0.934048363743723 0.970551982751399 0.844439335339683 0.72504607388421 0.962511779368581 0.00115904166265157 0.375095969437462 0.0679771385535455 0.841162957276889 0.924946761517757 0.66994519786605 0.49648299579579 0.905665207079432
292161 0.00254437135868513 0.339032216337026 0.281493712340267 0.993338691742073 0.966507237582134 0.507895500992491 0.882052656568314 0.96111421481838 0.0035454629989343 0.417068145294112 0.353366240360181 0.995215344350903 0.975758491479322 0.590098824605331 0.912520236554673 0.971811664994042 0.00218612139880843 0.305822303425678 0.251773073257698 0.992252765972266 0.961218023276508 0.469904136386589 0.865285255346438 0.955012970275437 0.00214964720315273 0.302254406574436 0.248609916074241 0.992122064410591 0.960584540914145 0.465706204070125 0.863307604171195 0.95428295242699 0.000712925597383861 0.125460529839397 0.0987527305701658 0.976584418646323 0.889757175455684 0.223999102923549 0.676540240534623 0.873621763404474 0.00362270732480667 0.422336220504763 0.358324285395991 0.995317247608203 0.976264902522407 0.595320451242582 0.914231589839581 0.9723981938955 0.00109033093798681 0.179982066064433 0.143573256645422 0.984570082330751 0.925082844445961 0.306342534218698 0.761905420194923 0.913615808612154 0.000581558570173747 0.104752194580777 0.0820392057345463 0.971442506061007 0.868123297020399 0.190570348583184 0.630443613263142 0.849357589766675 0.00294968492733377 0.372995167926903 0.312417118440987 0.994251075466185 0.970987324686413 0.544830735740362 0.896621301010953 0.966290527748468 0.00205925389724669 0.293253198156638 0.240655253463453 0.991778357700534 0.958921852910599 0.455011627739142 0.858147396230413 0.952367621788769 0.00184738846107981 0.271224449966902 0.221340179318464 0.99084217590509 0.954416323451345 0.428193733536942 0.844382477435196 0.947182807542998 0.00129860828463354 0.20727193881307 0.166463285045292 0.987015343001235 0.936345874193994 0.344737197367583 0.792189634774975 0.926465754337196 0.0030770013343517 0.382959857055687 0.321593510196599 0.994488336225466 0.972157805123245 0.555320266625574 0.900484498566983 0.967644180457358 0.000896305884741068 0.152824455611472 0.121098092630884 0.981288858754985 0.910303912957567 0.26631041648757 0.724522212791896 0.896827060136273 0.00164769175687747 0.249175070827908 0.202220889248624 0.989741619991975 0.949162831702167 0.400394369957367 0.828723403251997 0.941147063911182 0.00475847688703069 0.490165339407056 0.423408136435741 0.996435007730926 0.981847463587212 0.659226889084156 0.933409352881447 0.978870531991949 0.00200040632954383 0.287268295497056 0.23538628393173 0.991538046782143 0.957762077158407 0.447817244125827 0.854573906964093 0.951032247375091 0.00215895521718372 0.303168370326197 0.249419653309977 0.99215583512878 0.960748156295581 0.466783770017829 0.863817773647937 0.954471486180807 0.00368464414911035 0.426492609712541 0.362245751492326 0.995395884546527 0.976655979449462 0.599412744903227 0.915556364482614 0.972851209837102 0.000474021106543595 0.0870601702623324 0.067892355386932 0.965185799782503 0.842891143299723 0.160990605714556 0.581650599603242 0.821274158833736 0.000802159238740981 0.13899206872314 0.109765247210433 0.979136685164117 0.900812267931485 0.245178968145983 0.701810993485548 0.886087753612259 0.00139528865623233 0.219335388947737 0.176680984824271 0.987905331518935 0.940499464942361 0.361156295446932 0.803778534416289 0.931216688197309 0.00484175440705181 0.494522584883067 0.427669745204126 0.996496402428915 0.982155579511587 0.663132257531006 0.934484782538229 0.979228108495737 0.00240873779425418 0.326836835915965 0.270520960520215 0.992965288863755 0.964683258836369 0.494167245463722 0.876218412393374 0.95900899419591 0.000704683168711952 0.124189269446401 0.0977218539533891 0.976316830574615 0.888610520343872 0.221982814733601 0.673988457490469 0.872331362060268 0.00221497597769068 0.308619286891462 0.254256790045075 0.992353137168912 0.961704954893466 0.47317886969785 0.866809782330587 0.955574209374989 0.00474607786823086 0.489510228093275 0.422768261854983 0.996425683189614 0.981800680958889 0.658637725502693 0.933246223027175 0.978816242759429 0.00320760459004932 0.392860498769454 0.330758078577751 0.994712255638632 0.973264545957469 0.565592443695343 0.904159413629351 0.968924604884989 0.00216516410086123 0.30377670653425 0.2499588249053 0.992178201613686 0.96085654398416 0.467500154979905 0.864155973885352 0.954596386803 0.00384705183201033 0.437114854178804 0.372306628441326 0.995590111048384 0.977622984559365 0.609762729704844 0.918844051291267 0.973971623750912 0.00250463427694182 0.335504957756147 0.278313016390621 0.993233454626684 0.965992622105894 0.503950895083111 0.880400973403412 0.960520120493349 0.00164578475498868 0.248958121033422 0.202033820604327 0.9897298360741 0.949106831355852 0.400115920871592 0.828558694921235 0.941082781786427 0.00412929537680284 0.454675622003964 0.389063384460035 0.995891454461218 0.979126344386356 0.626539138258095 0.923989335408398 0.975714199817 0.00370075850804128 0.427564291644796 0.363258249807514 0.995415914329699 0.976755631684444 0.600464003518681 0.915894380888618 0.972966654510608 0.00254213365037841 0.338834574209648 0.281315336721838 0.993332852374151 0.966478671232183 0.507675028380919 0.881960855236315 0.961081233920172 0.00236130616496132 0.322465971442293 0.26660494749501 0.992824657583941 0.96399773944623 0.489184794843862 0.874039948146128 0.958218104254176 0.00135844196191923 0.214781060916191 0.172816277377174 0.98758089444148 0.938981918702659 0.354996273688921 0.799517272799539 0.929480139249242 0.000273691640873568 0.052177263554062 0.0403500850333458 0.941190662153382 0.755921699344567 0.0997212118365377 0.445246150223998 0.726225100624097 0.00115532217202974 0.188695941939665 0.150848661045957 0.985426357285154 0.929002279910241 0.3187957957429 0.772260145681242 0.918082040029719 0.00112236088234548 0.184299695986966 0.147174226008194 0.985004291686653 0.927067064696705 0.312536128288656 0.767123518442549 0.915876120940845 0.00545211790138949 0.524338247118284 0.45709964290492 0.996889311741442 0.984131122939125 0.689251983529781 0.941423164965628 0.981521652601889 0.00316421636315759 0.389606512532456 0.327740805149638 0.994639905836995 0.972906729933117 0.562232635873226 0.902968930394394 0.968510584194917 0.00437500686001531 0.469102296391758 0.402946512007653 0.996122259086656 0.980280309158961 0.640018882124851 0.927967208448025 0.977052378236439 0.00176540646742208 0.262330010470174 0.213602152939755 0.990420199079263 0.952396543877973 0.417097805532582 0.838313135812824 0.944861032890765 0.000487358738809578 0.0892921557053069 0.0696704319938262 0.966106710264513 0.846532642951278 0.16477587111353 0.588390299361221 0.825312861282767 0.0011907575638884 0.193369940152823 0.154764014894471 0.985854409582726 0.930971511186773 0.325399849477915 0.777535788168283 0.92032818499383 0.00263582120876374 0.347010253666338 0.288709182488502 0.993568905347864 0.967634527933654 0.516740614223686 0.885686293673379 0.962415963525296 0.000406832530866392 0.0756489808953236 0.0588316361679121 0.959665508623495 0.821564236562599 0.141389932562502 0.544044422340366 0.797717054653241 0.00260555326615331 0.34439094149389 0.28633696881384 0.993494487082483 0.967269892561789 0.513848307099107 0.88450860757338 0.961994844032017 0.00125468874971968 0.201668578593333 0.161738054291842 0.986566346608071 0.934261474157759 0.336997425295089 0.786461270603116 0.924084053599722 0.000670422609413208 0.118865514216649 0.0934116916915501 0.97513581160796 0.883577360775385 0.213488739423535 0.66293605829266 0.866672990897885 0.000792229350116 0.137506907404598 0.108553007884854 0.978880499424552 0.899692845024927 0.242879240786994 0.699195628560336 0.884823398765041 0.00353855488101761 0.416592366136313 0.352919134977647 0.995206015245563 0.975712151303943 0.589625311939634 0.912363867073648 0.971757998420749 0.00195746755960557 0.282837439494842 0.231495745062132 0.991353662500075 0.956873731782238 0.442447308753468 0.851851013544369 0.950009748366651 0.00249437316620276 0.334588052976103 0.277487142381074 0.993205738771679 0.965857163028152 0.502922056092131 0.879966947083234 0.960363757619887 0.00165448972612655 0.24994742883282 0.202887033442848 0.989783407863116 0.949361461428522 0.401384877993273 0.829307984885617 0.941375078232502 0.00120698350944141 0.195492355153572 0.156544929556202 0.98604214347373 0.931837265304106 0.328381461913591 0.779870907074271 0.921316145350498 0.00135576239839389 0.214447800907941 0.172533823809314 0.987556621457941 0.938868539298236 0.354543685916194 0.799200167598345 0.929350432734685 0.00538102548318235 0.521045891421335 0.453826667956838 0.996848119253325 0.983923707938525 0.686418440262167 0.940691174349802 0.981280779136249 0.00287754822767604 0.367206248128447 0.307107875574264 0.994107382175926 0.970279539882587 0.538666075637432 0.894296802229389 0.96547223571089 0.0016053220745391 0.244325353526475 0.198043994407009 0.989473275888972 0.947888894586577 0.394146491520605 0.824987851288171 0.939685022604654 0.0011210421216192 0.184122819532574 0.147026557499557 0.98498689649491 0.926987443385149 0.312283297232519 0.766913187281333 0.91578539222059 0.000941524150979398 0.159312209218436 0.126440005374801 0.982172263687897 0.914245838045894 0.276046086032575 0.734245196932699 0.901297040631506 0.000928583236777551 0.157465605702146 0.124917810309484 0.981928073005622 0.913153512197339 0.273286258611828 0.731533329533837 0.900057805301426 0.00297698743318253 0.37515885535812 0.314405610105795 0.994303654678514 0.971246519128963 0.547121419189154 0.897474718853322 0.96659023882306 0.00211000415477503 0.298335006153213 0.24514174076633 0.991974924178633 0.959872182904025 0.461067856442728 0.861091389025257 0.953462223041746 0.00158706915665731 0.242216854510944 0.196231182454601 0.989353304181325 0.947320223319357 0.391414753734627 0.823327976757914 0.939032583440647 0.000508057145269973 0.0927345178061948 0.0724164942351765 0.967443229673928 0.851861339372852 0.170583185097705 0.598430335082618 0.831231460874891 0.00227772383913662 0.314625095682273 0.259601917735454 0.992562694147633 0.96272285403356 0.480163006925392 0.870009097336477 0.95674773746581 0.00131010707526764 0.208726093799077 0.167691702638662 0.987127988454551 0.936869975930683 0.34673393768037 0.793639073855068 0.927064868359817 0.00013866460510611 0.0271302811602588 0.0208556523391617 0.890198087533928 0.610727128789141 0.0531307532991156 0.289055377940856 0.573335914440375 0.00106021685105589 0.175881052676585 0.140160044922224 0.98413829636638 0.923116378108926 0.300417122566527 0.756781893283815 0.911377184358546 0.000521176329688081 0.094903006772307 0.0741486997365418 0.968237129862522 0.855051433588532 0.174222502547111 0.604544427186786 0.834779645409284 0.000257405478975601 0.0492245025394609 0.0380397732727232 0.937700622720409 0.744422476551158 0.0943457099977655 0.430144159635535 0.713856393067767 0.00521896163072269 0.513369288071016 0.446217754374356 0.996750034534586 0.983430108448558 0.679763355680252 0.938952539901461 0.980707623412147 0.00228505564595437 0.315320095052638 0.260221520089001 0.992586434575475 0.962838279215123 0.480967064381926 0.870372947779269 0.956880835380437 0.00180897031948838 0.267083041459862 0.217732899879669 0.990649147984695 0.953491552532303 0.423046838301539 0.841595906674808 0.9461195724481 0.00278357093624748 0.359503643367414 0.300068119408163 0.993909080187648 0.969304128708167 0.530381394310075 0.891107538901202 0.964344848877204 0.00299253771787515 0.376384585815215 0.315533081893491 0.994333175046545 0.971392091353894 0.548415869318521 0.897954539407674 0.966758577897248 0.000313166253281619 0.0592590644089252 0.0459043772729487 0.948221676200944 0.779923451527762 0.112490101140329 0.478731440853767 0.752189773148333 0.00186542286560338 0.27315253683121 0.223022169144934 0.990930070641616 0.954837890404089 0.430578405907024 0.845657096348352 0.947667603411618 0.00078973396114534 0.137132883922651 0.108247855716711 0.97881512830076 0.899407552707527 0.242299119736955 0.698531164395757 0.884501244162213 0.00657761670869072 0.571073080679966 0.504193965018263 0.997423121736296 0.986825369150948 0.728183372898266 0.951007469623794 0.984652029917991 0.000973922464695682 0.163900186973606 0.130227953897035 0.98275564009459 0.916863823072975 0.28286471100698 0.740800450179473 0.90426894551042 0.00107137470526464 0.177405303656221 0.141427850173504 0.984301067643766 0.923856901064712 0.302624329215223 0.758705734632101 0.912220024341568 0.00436902217402178 0.468759905160191 0.402615788267422 0.996116944733072 0.980253714163041 0.639702057595421 0.927875252216106 0.977021531931506 0.00122397230439864 0.197702690875542 0.158401609431157 0.986233443020872 0.932720780748481 0.331475240694553 0.782263926556627 0.922324666331596 0.000368318647371677 0.0689790062347177 0.0535585324316171 0.955633344453606 0.806509889405411 0.129737125050574 0.519276393811907 0.781186615602118 0.000863658267953969 0.148078068714842 0.117200739628088 0.980594652085236 0.907225070089068 0.259117450614675 0.71704853921304 0.893339822972241 0.00248207983820976 0.333486242532599 0.276495233913706 0.993172234114518 0.96569345225517 0.501683849870851 0.87944280766596 0.960174792719091 0.00392092296361002 0.441818384948842 0.376779591705005 0.995673154399963 0.978036905904056 0.61429658088664 0.920256555323992 0.974451321457934 0.000545762725604438 0.0989392869112527 0.0773777494992001 0.96962529482432 0.860674461558135 0.18095781569356 0.615515628585499 0.841042885996594 0.00111824284165803 0.183747118259181 0.146712939289727 0.984949838498399 0.926817857659897 0.311746008395235 0.766465466101747 0.915592156754948 0.000409357393461572 0.0760829271739318 0.0591752886909296 0.95990440876229 0.822469789176928 0.14214299898076 0.54557936550806 0.798713979419519 0.0011302832468813 0.185360666826523 0.14806026755632 0.985107950456031 0.927541757233207 0.314051103208699 0.768379133263892 0.916417084122231 0.00304610823934421 0.380570926638208 0.319389240404968 0.994432577539104 0.971882526988626 0.552819431216068 0.899573784594074 0.96732577563374 0.00176876532699941 0.262698656008354 0.21392218032831 0.990438248900421 0.952482798949879 0.41756083055192 0.838571066863742 0.944960152855176 0.00129388199309713 0.206672703311566 0.165957330667437 0.986968469872439 0.936127926668425 0.343912956325972 0.791587967247596 0.926216643623701 0.0024596815223643 0.331469416856159 0.274681031064275 0.993110333935961 0.965391111918147 0.499411999548372 0.878476002845815 0.959825840260904
292181 0.00409447055532406 0.424814968335275 0.400509138541223 0.975635697036825 0.923122057330475 0.805814912825425 0.940306817599428 0.965325108052742 0.00219518286447415 0.283266603481464 0.263351443862531 0.955412636666005 0.865327846445532 0.689496184027238 0.893947335751697 0.937095750729955 0.00167523736057401 0.231627018916424 0.214257101369604 0.942343202832297 0.830536409827045 0.628767622646909 0.865399441789962 0.919111836460062 0.00397051848382997 0.417291203224258 0.393121631095984 0.974891139031281 0.920902818829132 0.800939582407008 0.938550630179443 0.964277001711418 0.00368513300384674 0.399204734950986 0.375407840375365 0.972991624472651 0.915273982296161 0.788732243033741 0.93408778686118 0.961606138522397 0.00896038775212805 0.618936322803057 0.595013373084803 0.988771900728507 0.963512525226048 0.901243326155158 0.971943092254888 0.983928774522019 0.00361331046731966 0.394476419986519 0.370787431791728 0.972467623053386 0.913729463236541 0.785421732423455 0.932861077396703 0.960870125779571 0.00282177207253746 0.33702335579906 0.314989772651813 0.964987862496273 0.892063382819306 0.740677503684392 0.91555569212686 0.950400354859448 0.00388659944311114 0.412085759986857 0.388016923625427 0.97436078564978 0.919326480956257 0.797498198252454 0.937302052591963 0.963530841551838 0.00354849753180388 0.39014582773959 0.366559469556286 0.97197706660132 0.912286739657397 0.782344410110967 0.93171438631105 0.960181392601384 0.0019101139207258 0.255840051315531 0.237214943988449 0.949083257053908 0.848241764017418 0.658895675777674 0.879988676437226 0.928361171429467 0.00410547462250445 0.425473614133367 0.401156382478354 0.975699676688275 0.923313096519542 0.806236269544224 0.940457907631323 0.965415203110416 0.00430043708033597 0.436900221164001 0.412398697712931 0.97678019951878 0.926547647555377 0.813411033115662 0.943013945334391 0.966937532725082 0.00173046314197586 0.237459719845032 0.219777512081517 0.944083279935316 0.835060193797104 0.636319039364438 0.869139203002183 0.921494624733719 0.00597499288449171 0.519189931694582 0.494123115797327 0.983206144214474 0.946108168525278 0.858498892311826 0.95838639739514 0.976020507716861 0.00797046023134581 0.590725716697808 0.566272803426601 0.98738252194005 0.959126725606951 0.890225511171556 0.968537557978316 0.98195104082022 0.00417617119389429 0.429669768832779 0.405281889552799 0.976102870962178 0.924518252903067 0.808900515486861 0.94141072562003 0.965983089508842 0.00354366449936355 0.389820439724654 0.366241939478809 0.971939787631569 0.912177229241829 0.782111413612107 0.931627313538052 0.960129065505757 0.0062852694682681 0.53189051262094 0.506856915076802 0.984026845578214 0.948647126002235 0.864574504616655 0.960371130898814 0.977184216242225 0.00207038115276667 0.271510357023288 0.252130970536141 0.952846030929597 0.858344492251557 0.676800610536862 0.888256388462064 0.933548096202356 0.00303028347338426 0.353180660085764 0.330617531298999 0.967324894993027 0.898757372364409 0.75417287577754 0.920921893167364 0.953664337745187 0.00262718940123922 0.321206417070702 0.299739385852213 0.962484910358163 0.88496863972397 0.726680860049231 0.909849062032761 0.946911939803638 0.00647833349713509 0.539463829170557 0.514465529296181 0.984498454556988 0.950110364590741 0.868100214982878 0.961513860727755 0.977853307625628 0.00087519612239524 0.13596567045479 0.124606127836802 0.895087817915598 0.718972477494533 0.469256413134726 0.770443372336694 0.855731078932267 0.00425845110941601 0.43447764737798 0.410013059088063 0.976555666762934 0.925874233888169 0.811910938779441 0.942482123785442 0.966621074973705 0.00691113471743893 0.555591861926177 0.53070743618964 0.985461343869441 0.953107552808189 0.875378038329619 0.963852032914943 0.979220252609724 0.00803653920713634 0.592736409356961 0.568315839553541 0.987485791670748 0.959451762161964 0.891036222821189 0.968790191974788 0.982097959359606 0.00411390034586005 0.425976924802326 0.401651037476614 0.975748439641604 0.923458735885448 0.80655767111634 0.940573082233635 0.965483873630593 0.00195989822942372 0.260778926966166 0.241911152508659 0.950314708722688 0.851530597103826 0.664665728975047 0.882684659191447 0.930056864650058 0.00521277028070658 0.48489446575733 0.459899660813316 0.980783222543539 0.938666842256693 0.840993635933295 0.95255541817221 0.972589785031488 0.00103774729991574 0.157269306665734 0.144427417856153 0.910056131297149 0.752109117949347 0.511845936744352 0.799205916150303 0.875533781217948 0.000698474539744145 0.111556862943773 0.1019958765876 0.871923289176299 0.671205923973785 0.413659911905263 0.728117070882899 0.8255700613067 0.00183911162360334 0.248681831910718 0.230416486569733 0.947217714834863 0.843291542087253 0.650315308887877 0.875922534072344 0.925795752380703 0.00553085911747609 0.499777749562489 0.474722799442658 0.981874064866945 0.942007062579299 0.848796312792463 0.95517538247654 0.974133462388211 0.00601708303242202 0.52095259309716 0.495888446041943 0.983322354205854 0.946467111624053 0.859354607788565 0.958667134807042 0.976185236449098 0.00609042151137706 0.523993548568651 0.498935475571004 0.983521066180789 0.947081316942974 0.860821317437533 0.959147405952777 0.976466951110745 0.00686769016711524 0.554023498563229 0.52912568192602 0.98537008814033 0.952822941859198 0.874683682465237 0.96363014647804 0.979090654201095 0.00362662862662387 0.39535875929549 0.371649306066084 0.972566313731418 0.914020087214655 0.786043381729006 0.933091971064679 0.961008721232994 0.00141536117159819 0.202946846319695 0.187203679018873 0.932455261384501 0.805432973391887 0.588581178021532 0.844493462236792 0.905638742546324 0.00397643550895268 0.417654788524236 0.393478377666468 0.974927710020082 0.921011652532637 0.801177842395903 0.93863679942426 0.964328466496853 0.00895096331503979 0.618685848968009 0.594757470179319 0.988760105895191 0.963475176227098 0.901148777015643 0.971914121332339 0.983911974886122 0.0040899004601137 0.424540986628655 0.400239924726859 0.975609026966108 0.923042438134527 0.805639382996904 0.940243843843366 0.965287553189164 0.00436541740092704 0.440609306115502 0.416053464336619 0.977119382356854 0.927566188229437 0.815686323853028 0.943817998198362 0.967415695922401 0.00550771689089794 0.498723689822988 0.473671544458076 0.981798873986049 0.941776300158742 0.848254398352125 0.954994515328077 0.974027010952787 0.00850380669357753 0.606416955331117 0.582238543023082 0.988170793770545 0.961611635100203 0.896447045454922 0.970467947980226 0.983072824942614 0.00362572512046165 0.395298981816899 0.371590910306474 0.972559640832561 0.914000432916825 0.786001322323213 0.933076357230875 0.960999349828067 0.00634287033838678 0.534175653692047 0.509151485787503 0.98417050778041 0.949092530699011 0.865645831881657 0.960719059048939 0.977388006716614 0.00255015587636511 0.314735892080756 0.293514312090129 0.961392559224358 0.881896158588529 0.720714781138683 0.907371577569022 0.945391867529623 0.00933542890778781 0.628647193548607 0.604944763219919 0.989222150721525 0.964939767337383 0.904865791696234 0.97304978867545 0.98457020460084 0.00840732215447596 0.603666891812778 0.57943670286028 0.988035512664863 0.961184549054769 0.895373857250192 0.970136332053544 0.982880252525553 0.00322956517640529 0.367909389170012 0.344907057211966 0.969285138173209 0.904424685660759 0.765824881216363 0.925451403846401 0.956407172252779 0.00337044296023004 0.377926608688668 0.354649379825849 0.970535167563468 0.908064025294039 0.773419681361778 0.928353509602014 0.958158683226005 0.00348074238479594 0.385552538329303 0.362079001035151 0.971445269242317 0.910726226834741 0.779032035961489 0.930473170452445 0.959435088362399 0.00240802698785326 0.302470784521221 0.281736192690313 0.959201214629367 0.875775659505221 0.70899761285765 0.902425220832042 0.942346792317157 0.00182908049877741 0.247659492421939 0.229446304844066 0.946943097253398 0.842566083414877 0.64906826063253 0.875325802642729 0.925418455522277 0.00143068616987625 0.2046969746006 0.188850211793196 0.933131352893384 0.807117497298367 0.591190229080863 0.845904508217973 0.906556355849421 0.00414394085646541 0.427764309305991 0.403408083875803 0.975920721011696 0.923973536734582 0.807694991946388 0.940980132225851 0.965726512456558 0.00496004818148827 0.472430359627127 0.447519853627938 0.979818830838743 0.935727353700374 0.834199851870951 0.950246279977368 0.9712262698244 0.00433499719984718 0.438878958801567 0.414348121322681 0.976961832277262 0.92709288673562 0.814628069124853 0.943444415449371 0.967193572100405 0.00533298742807517 0.490621215393554 0.465598038742801 0.981210498449824 0.939973243163852 0.844034804685196 0.953580620766835 0.973194259047393 0.00388426464078893 0.411939616299051 0.387873684305481 0.974345710893014 0.919281728986795 0.797400758076739 0.937266591754906 0.963509637721162 0.0031303827052155 0.360662973547051 0.337871526610909 0.968339731509971 0.901685363590367 0.760166504994257 0.923263604306687 0.955083748764796 0.0019394115990838 0.258754441318074 0.239985589111849 0.949815227094702 0.850194592818734 0.662315040335441 0.88159001237439 0.929368868880167 0.00072696507761708 0.115584206531087 0.105719128797458 0.876325044915092 0.679974051824681 0.423396054917432 0.735964535693427 0.831256582671296 0.00110730303376075 0.166069582284789 0.152639257748192 0.915232442027941 0.76401829300244 0.528054827493674 0.809425784866083 0.88244021988537 0.00085748727057986 0.133579973196065 0.122391515093276 0.893150977764431 0.714820178294518 0.4641642834463 0.766804911510023 0.853186828204607 0.00801988483128932 0.592231478829775 0.567802708700634 0.987459922207778 0.959370324964325 0.890833013789037 0.968726898780993 0.982061154460962 0.000422996392326016 0.0706500258066185 0.0643410629657301 0.804751644981492 0.55276125504957 0.299293058533801 0.618521997913419 0.741300756448759 0.0016648228669852 0.230517145119328 0.213207363306231 0.942002872214884 0.829655416869188 0.627308387699753 0.864670159590452 0.918646216545181 0.00383230796026095 0.408668736887484 0.384668896226367 0.974005621847748 0.918272906356138 0.79520800487455 0.936467010580231 0.963031349379891 0.00442645984380504 0.444049812210119 0.419446000986806 0.977429144565245 0.928497719815542 0.817774015105824 0.944553017853922 0.967852506385523 0.00477524064160477 0.462931307874217 0.438105738117894 0.979050346089464 0.933394029393216 0.828854856835865 0.948410984313807 0.970140557586799 0.000964015573818647 0.147736972063908 0.135548254213896 0.903831974314441 0.738100435608427 0.493405051181302 0.787105367566618 0.86726908990682 0.00580769210938992 0.512055042078728 0.48698380300184 0.982727865835499 0.944632859327987 0.854992832088499 0.957232015280967 0.975342719072899 0.000851261845006012 0.132738185067849 0.121610337556246 0.892453011630157 0.713331199708479 0.462350932615499 0.765498313247378 0.852270984922923 0.00508591904864292 0.47871194581563 0.453755097662922 0.980310899171001 0.937225608199037 0.837654190762306 0.951423654856282 0.97192184291403 0.00297350729609577 0.348859024606069 0.326432650439843 0.966719926390351 0.897018051269372 0.750638798982959 0.919529259180632 0.952818784698965 0.00591757175688095 0.516764455253078 0.491694988283002 0.983044985169525 0.94561069932896 0.857314676183804 0.957997235378882 0.975792090860175 0.00498258611165084 0.473566100090993 0.44864663533666 0.979908728966342 0.936000830892997 0.834829069924416 0.950461250380496 0.971353324922266 0.00137203552214684 0.197957383010501 0.182512634987569 0.930467850141987 0.800507708358477 0.581022051459407 0.840360995333333 0.902944420013502 0.00505834556596845 0.477348584514787 0.452401128954164 0.980205158900413 0.936903371599443 0.836909772066619 0.951170503207667 0.971772346530694 0.00152517006674739 0.21532077433259 0.198857207254159 0.937018509286899 0.816892549272342 0.606574129450903 0.854069285541303 0.911842400871584 0.012738320586495 0.698603484683033 0.677072502096977 0.992105513498696 0.974149557812149 0.928689905323191 0.980172973563122 0.988683850699757 0.00407603436285959 0.423708116188615 0.399421638182963 0.975527750460588 0.922799858080813 0.805104871572234 0.940051963369194 0.965173110854176 0.00361569187148562 0.394634377305381 0.370941714353869 0.972485321719678 0.913781572948789 0.785533152648738 0.93290247968966 0.960894979886086 0.00415460892522967 0.428396400647501 0.404029596035857 0.975981317027374 0.924154699336882 0.808095685604705 0.941123352291518 0.965811863713505 0.000986980965481604 0.150728921068717 0.13833342501473 0.905860946927675 0.742630364939338 0.499296242143519 0.791027663264195 0.869958484629059 0.000582509723122064 0.0947812438330485 0.0865180018407267 0.850229624879953 0.629943735197396 0.370394518671585 0.690705873740306 0.797845397500665 0.00090112263637604 0.13943498141019 0.127828469432262 0.897800170163296 0.724838321197498 0.476539647423523 0.775570232288368 0.859300999782223 0.00378877609457598 0.405900353987911 0.381958077639144 0.973713686559364 0.917408128567886 0.793334110995645 0.935781286289196 0.962620895116734 0.0063003488672161 0.532490880326317 0.507459658077003 0.984064704832117 0.948764475402555 0.864856604069842 0.96046280569131 0.977237918606663 0.00145405865960966 0.207351486163963 0.191348665642436 0.934136843163697 0.809631263814531 0.595106391690486 0.84800797036899 0.90792201761141 0.000772255862918178 0.121912232339802 0.111575196232922 0.88273234805579 0.692990025002591 0.438226023894259 0.747548741021682 0.839571327140113 0.00257969157770647 0.317231189401041 0.295914014220318 0.961818797758777 0.883093337525056 0.723032679098892 0.908337361289719 0.945984833722665 0.00565922362216634 0.505545682393741 0.480479319651811 0.982280164482782 0.943254735887493 0.851733712193915 0.956152936434805 0.974708517997473 0.00104311961409575 0.157955587734198 0.14506730682035 0.910478332427534 0.753071560938151 0.513137360460353 0.800034120744936 0.876095968985036 0.00415036899573611 0.428145347199472 0.40378273505776 0.975957270077381 0.92408280087969 0.807936632538658 0.941066513687718 0.965777992345445 0.00336927821237214 0.377845078831914 0.354570009344435 0.970525248467372 0.908035068572473 0.773358900821605 0.928330439006975 0.958144777368839 0.00226572458856557 0.289746517171458 0.269547115409836 0.956743706254414 0.868979425056856 0.696241780830493 0.896915352841093 0.938938688087694
292201 0.00029758634722578 0.0791873681131396 0.219174870040501 0.746477495107669 0.819365367733995 0.939205548734402 0.320461659080716 0.86518708310688 0.000877082080778439 0.202302751606859 0.452888831738026 0.896728237627757 0.930443999820648 0.978521951893853 0.581716789926372 0.949814174785233 0.000394485046016764 0.102342271968875 0.271206960306544 0.796066150757535 0.857420344674866 0.95344776271669 0.384692630788607 0.894827724461491 0.00159473966954927 0.315748389383278 0.60098678917502 0.940474100969425 0.960536411570694 0.98808058383381 0.7167523388498 0.971780520900076 0.000207685646008272 0.056614572193609 0.163796110476241 0.672638757703785 0.759928031110609 0.915116146796361 0.247606298726779 0.817468411841595 0.00127197298664385 0.268971985790593 0.545650991601373 0.926457731922418 0.950997911512946 0.985096317159126 0.668618688988405 0.964860340773593 0.000370208588092327 0.0966507775474713 0.258832311153054 0.785556771108388 0.84947489833792 0.950544920760503 0.369767073997631 0.88869625164642 0.000383157705139389 0.0996955500675162 0.265484727512891 0.791293619914153 0.853819987057986 0.952136886417952 0.377817267011975 0.892053039304906 0.00116003375085088 0.251227414011063 0.522704803430899 0.919921129226825 0.946516577756563 0.983679832606957 0.647875105696245 0.961595556660354 0.000537949100171313 0.134570254382433 0.336667331462254 0.841870629538968 0.891325615580685 0.965438291844842 0.460246327546024 0.920660682451044 0.000689162847587234 0.166134441091216 0.394050786868245 0.872147110734354 0.913110416559288 0.972819553497528 0.522114044863944 0.936980761004445 0.000642224335752391 0.156584788604329 0.377328421594432 0.864067320461709 0.907344321449183 0.97088950441323 0.504481638278695 0.9326819466947 0.000604738770628216 0.148800463467772 0.363297173119965 0.856842944204406 0.902159537789186 0.969139612604186 0.489438678539774 0.928803741722249 0.000660253836593953 0.160278547997478 0.383859472654099 0.867288680969104 0.909647336982094 0.971662392773699 0.511405961178218 0.934400711621645 0.00117941318087526 0.254360546765776 0.526841427867648 0.92113457433531 0.947350083886083 0.983943996891973 0.651649872749175 0.962203450154814 0.00120537722026844 0.258517553336013 0.532272714347905 0.922703891766358 0.94842695410395 0.984284812929084 0.656582371527364 0.962988387519528 0.000310187610204902 0.0822656522283014 0.226357227839167 0.754248006034563 0.825424314890628 0.941531591670839 0.329562265505079 0.869952996890143 0.000466082976044729 0.118719544603658 0.305412780265642 0.82182198702008 0.876628322294387 0.960317880069384 0.424867473311864 0.909528015535404 0.00110852399665966 0.242770831161188 0.511350660624199 0.916506825820708 0.944167395807632 0.982933560448273 0.637433197406381 0.959880623623731 0.000458790269342127 0.117078694072584 0.302076057637207 0.819499891793392 0.87491177116455 0.959712242352078 0.421016732393234 0.90822129471579 0.00104771580649545 0.232539675968057 0.497233164471185 0.912082112019733 0.941114369376776 0.981959834092317 0.624281886488879 0.957648282897359 0.000372241607389714 0.0971301655927639 0.259884695982874 0.786478231006487 0.850174086695575 0.950801829161463 0.371044702877304 0.88923701184177 0.00020090639403115 0.0548676102967671 0.159300310009999 0.66528828348025 0.753820194011927 0.91250195700763 0.24147440692573 0.812463228728819 0.00163277376079476 0.320870941528122 0.606634265034425 0.941782067259112 0.96142163037929 0.988355441789631 0.721520547010099 0.972420761759159 0.000849859719414249 0.197258084263015 0.445081992575606 0.893769090572846 0.928373776993732 0.977848624834065 0.574019170120457 0.948288432611481 0.000100015448159808 0.0280854248088314 0.0861907730926443 0.497333898605683 0.603836469542868 0.838479552971787 0.136787957131522 0.683192075152987 0.000342732565660672 0.0901218048111509 0.244310590728818 0.772275372145745 0.839342610931403 0.946789801170372 0.351977120129576 0.880833708961157 0.000887096026565717 0.204142622994484 0.455705759948474 0.897775764437569 0.931175782209235 0.978759464391345 0.58447898926629 0.950353041948396 0.000522848768053906 0.131287050805772 0.330335480120272 0.838041305938829 0.88853534705983 0.96447506117477 0.453178130457685 0.918554783031672 0.00041801605661381 0.107791226178304 0.282814073099751 0.805314706504679 0.86436053631305 0.955953851525215 0.398500937853043 0.900159103009603 0.000744140897466477 0.177049452251993 0.412531864242401 0.880469701158623 0.919014105302185 0.974778380288108 0.541236557204897 0.941366730025113 0.00116430777675108 0.251920659672963 0.523623304086335 0.920191942412818 0.946702660554029 0.983738836119418 0.648714611784129 0.961731296916317 0.000780861354561903 0.184182575461322 0.424261246068619 0.885450508488197 0.922530093201936 0.975936763078051 0.553179527376581 0.943971446270091 0.000959351544455647 0.217171811618378 0.475203863491559 0.904747807841001 0.936032140455881 0.980329162217503 0.603378991005674 0.953923177581853 0.000632574206965771 0.15459440929992 0.373775622494859 0.86227806706195 0.906062784986361 0.970458256415169 0.500694309210338 0.931724488782033 0.000238546214638686 0.0644864683714462 0.183669442677326 0.702391579233785 0.784291583354131 0.925279088479186 0.274312515827903 0.837243173066608 0.000675963963273169 0.163470959316699 0.389439844536863 0.869973760180512 0.911562785690061 0.972303171170249 0.517283832189406 0.935828416157014 0.000442145583329151 0.113310764485843 0.29433917902618 0.813966472312666 0.870809266375608 0.958258239461978 0.412031971156127 0.905092733790221 0.00101422770685568 0.226786813132811 0.489105247972038 0.909439330463595 0.939286195249865 0.981374659238635 0.616624280036694 0.956309593499265 0.000593964691237346 0.146536551156442 0.359146763207402 0.854622349698657 0.900560298136728 0.96859707882258 0.48494478826703 0.927605063714242 0.00153567917152749 0.307639749235946 0.591889383209786 0.938322568642298 0.95907846884036 0.987627125129218 0.709016411709551 0.970725320126328 0.000858788605216414 0.198919713044226 0.447667014045831 0.894758182870038 0.929066243820404 0.978074076101966 0.576574965486543 0.948798987166701 0.000350695331682317 0.0920236070395466 0.248577245950984 0.776290664823877 0.842416657857828 0.947935463134689 0.35723520305492 0.883224310965379 0.000362124127258199 0.0947394248745156 0.254617681232619 0.7818124822381 0.846628757711326 0.949496203191664 0.36463475596873 0.886492618364026 0.000800811790680683 0.188006659260124 0.430439976583783 0.88798657568875 0.9243154064045 0.976522628072502 0.559411501568693 0.945291940654453 0.000123576185195008 0.0344742399326351 0.104377774362234 0.550054834414933 0.653176888018079 0.865123790015645 0.163738374205956 0.727115582817264 0.000874749530722077 0.201872973185148 0.452228500500167 0.896481149952096 0.930271307685346 0.978465864039928 0.58106811694037 0.949686973973064 0.00101445063108736 0.226825392756091 0.489160220996713 0.909457447579691 0.939298739891181 0.981378679996359 0.616676285492991 0.956318784352493 0.00137659387732132 0.284815942890563 0.565192184610686 0.931671662541438 0.954557353834394 0.98621480291787 0.685915415439205 0.967447303706321 0.000525320760928957 0.131826223494987 0.331380281486928 0.83868082097144 0.889001887861268 0.96463640292562 0.454347856444951 0.918907143348599 0.000304347068598172 0.0808414559535777 0.223044763310346 0.750706516451615 0.822667378384799 0.94047601998963 0.325374706191851 0.867786629868944 0.000227274607165537 0.061626532102735 0.176521165374808 0.692172816699957 0.775988092714721 0.921862075234313 0.264780723966251 0.830537582140685 0.000822403446855341 0.192105308903473 0.436979552355476 0.890607808127718 0.926157200822621 0.977125394064811 0.565963450487708 0.946652730195406 0.00058232249716292 0.14407670474439 0.35460078268979 0.852144128888799 0.898772416157856 0.967988986159973 0.479999136424326 0.926263621108566 0.000543916328825247 0.135860880702748 0.339136668725751 0.843334446096729 0.892390141466522 0.965804694645503 0.462989423184682 0.921463174462866 0.000890306111112147 0.204730627443419 0.456602640704578 0.898107082063693 0.931407118296226 0.978834494794157 0.58535675003821 0.950523343254596 0.000354021784576218 0.0928157433605602 0.25034543108206 0.777926450375759 0.843666297316143 0.948399590408411 0.359406613236264 0.884194830167157 0.00040494300619653 0.104772130487263 0.276411529760431 0.800282700062984 0.860590485379018 0.954595875491144 0.390906897482752 0.897265798117986 0.000365342914699644 0.0955013848905602 0.25630143675565 0.783318802641892 0.847774727866669 0.949919027085866 0.366688135451795 0.887380352295783 0.000498904247520099 0.126029719591201 0.320043880304775 0.831574031977266 0.883804819174278 0.962832580796913 0.441583034986508 0.91497636122221 0.000443481193346819 0.113614294005355 0.294966319687014 0.81442296913549 0.87114836030281 0.958378772047342 0.412763196445122 0.905351622596037 0.00078635772565854 0.185239690298977 0.425976808647692 0.886160577789513 0.923030293715978 0.976101065505321 0.554913945681543 0.944341558691016 0.00063537089919321 0.155172200870477 0.374809413205413 0.862801433818812 0.906437816586169 0.970584544291934 0.501797847677108 0.932004757906105 0.000541485309628469 0.135335549074489 0.338132892123954 0.842741376270004 0.89195898496561 0.965656365297616 0.461875268370346 0.921138209802505 0.000487148323111575 0.12342528707436 0.314874591433478 0.828206127310458 0.881332297540729 0.961969332100558 0.435708587552571 0.913101922518024 0.00101477092913938 0.226880817339132 0.489239185701692 0.909483465621987 0.93931675499835 0.981384453995456 0.61675098239875 0.956331983031616 0.00100470628978741 0.225135435968401 0.486746197817457 0.908658703441963 0.93874551750851 0.981201292609993 0.614389824157625 0.955913399585402 0.00108401495600484 0.238679957960305 0.505756798264554 0.914778046986401 0.94297571176815 0.982554007744741 0.632244648322844 0.959009760438003 0.000233242235183361 0.0631428603884134 0.180321244166052 0.697668852687706 0.780462302046453 0.923709175178632 0.269858174821378 0.834155123333013 0.000706582179816218 0.169623844357738 0.400030740504681 0.874906674930646 0.91507192948028 0.97347230580011 0.528342901986232 0.938439735727853 0.00182263706111655 0.345341967952803 0.632598479252281 0.947537842901625 0.965307247011861 0.989557746842683 0.74311282315636 0.975227090450393 0.00195155404087165 0.360981406477524 0.648363008340473 0.950839066832405 0.967528634979509 0.990242063973976 0.755964676252297 0.976828554475521 0.00122206019836971 0.261164343682319 0.535697370752157 0.923679743487181 0.949095971939986 0.984496277890846 0.659678791722394 0.963475785353737 0.000213843636305389 0.0581958720051075 0.167838485585581 0.679041357579742 0.765219305067018 0.917358981557886 0.253091022590636 0.821788883596874 0.000340275162489619 0.0895332826757984 0.242984063517677 0.77100695141506 0.838369569690132 0.946425989541898 0.3503370160715 0.880076058894116 0.00082974652793632 0.193489841276058 0.439169564862209 0.891471550060733 0.926763332785402 0.977323401779412 0.568147576306343 0.947100235651642 0.00106424909595775 0.235348592100989 0.501151547921264 0.913330865225971 0.941976992033678 0.982235401179147 0.627950982807629 0.958279435571423 0.000604384515592356 0.148726215542385 0.363161559887288 0.856771008758809 0.902107772059781 0.969122071970619 0.489292163708635 0.928764959882306 0.000459582971171471 0.11725734582649 0.302440302124896 0.81975522475796 0.875100665826531 0.959778967501082 0.421437793104523 0.908365157222033 0.000244349193624487 0.0659520916236996 0.187301485622913 0.707392492948518 0.788331006960214 0.926924331825709 0.279124129090873 0.840492675352304 0.000622807102847874 0.152570354154243 0.370138306153142 0.860418550949987 0.904729130515373 0.970008581385993 0.496801736870089 0.930727306651366 0.000796923480400085 0.187264154333945 0.429246158551442 0.887501140547782 0.923973931006771 0.976410690927948 0.558210555738677 0.94503948013033 0.00208327617943943 0.376211620387868 0.663135617678774 0.9538096528572 0.969523065877891 0.990854595148053 0.767835509081506 0.978264605166638 0.00052499313759182 0.131754803054106 0.331241996834844 0.838596353716627 0.888940279793975 0.964615103892033 0.454193115295192 0.918860618856026 0.000424549693055295 0.109292517356526 0.285971714825233 0.807735794021658 0.866169362745894 0.956602556889831 0.402225823267539 0.901544913534171 0.000677746243486356 0.163831605418737 0.390066558991735 0.870271535236923 0.911774975857747 0.972374041742039 0.517941755543548 0.935986473568116 0.000299836690405853 0.0797385984408645 0.220467252662942 0.747900983266395 0.820478024492402 0.939634409278744 0.322104912525629 0.866063628765778 0.00012714799958571 0.0354354876045921 0.10707199895334 0.557097282473339 0.659604126540142 0.86841454437222 0.167677965666207 0.732733271540287 0.000280137517070379 0.0748907781358901 0.209006800699591 0.734869662528064 0.810246467482597 0.935661440515183 0.307444822606684 0.857980437088173 0.000799328388592092 0.187723550828334 0.429985119982386 0.887801875343053 0.92418549472203 0.976480049173166 0.558954107126154 0.945195900087602 0.000425880391343008 0.109597666940551 0.286611427994526 0.808221535543718 0.866531869796901 0.956732343823224 0.402978824605932 0.901822459920693 0.000311624848176606 0.082615443979561 0.227168037725576 0.755104127193506 0.826089652807263 0.941785633171082 0.330584787482176 0.870475258516242 0.000597191344561887 0.147215811433412 0.360395395752844 0.855294567785194 0.901044696852298 0.968761547718069 0.486298898144427 0.927968257279382 0.000379318446535512 0.0987949458789087 0.263524835158243 0.78962496537392 0.852558096133176 0.951675675314828 0.375451988960926 0.891079089646442 0.000589017276163205 0.145492948397809 0.357222758857568 0.853579432248438 0.899808297593346 0.968341510545185 0.482854633061333 0.927041016463043 0.000520716365177889 0.13082141080006 0.329431585734606 0.837485559413738 0.88812973697721 0.964334696994369 0.452165063754402 0.918248360350391 0.000343246076449064 0.0902446895003544 0.244587202035107 0.772538655306591 0.839544464889737 0.946865201961185 0.352318799706356 0.880990823968616 0.000736453359433504 0.175540359103071 0.41001563583785 0.879371667127132 0.918237268795777 0.974521618862974 0.538655100142082 0.940790491405841 0.000633920991099962 0.154872750693 0.374273883801582 0.86253059840543 0.906243760733835 0.970519207007149 0.501226341599276 0.931859743735833
292221 0.012561994042975 0.384040992404251 0.495277944143167 0.967610991630228 0.984517379423423 0.851303653443833 0.849747714845022 0.960078490365278 0.0145041816689864 0.419043488887388 0.531667837742138 0.971879717673248 0.986588802289087 0.868823074800143 0.86742190752887 0.965304369256703 0.00822427084154586 0.28896816610123 0.390107983019453 0.951155764232104 0.976442321286171 0.788664325862089 0.786617228875236 0.940033543964381 0.00790275463040047 0.280778543964699 0.38058622980815 0.949253781558887 0.975499627804909 0.781885927140436 0.779791504431877 0.937726820028571 0.00435878477321877 0.176653494855473 0.252439306257392 0.911351952927567 0.956298076600433 0.663316009702969 0.660577285794474 0.892193387161384 0.0166491275882188 0.453484522104775 0.566341732615642 0.975465647079089 0.988321552301365 0.883982090136727 0.882720986899626 0.969702655106681 0.00801300571199617 0.283607416513162 0.383883951301772 0.949922317774226 0.975831201863299 0.784258261792554 0.782180273084027 0.93853738117242 0.00616067863237061 0.233011872115329 0.323476747614481 0.935719547421085 0.968734720560057 0.736122545835432 0.733738329587255 0.921372940447209 0.0112464534181896 0.357924095038727 0.46733577316164 0.963912589415938 0.982714980647951 0.836567633781962 0.834887406122148 0.955559478136318 0.00717159117493876 0.261454274279635 0.357810187236425 0.944329172049604 0.973049704911647 0.764744585648899 0.762535554312184 0.931764000306643 0.00528056012025836 0.206455969087164 0.29051595099885 0.925739952309779 0.96368181747837 0.704927080456613 0.70237496376679 0.909381723923942 0.0136408344113098 0.403971045783884 0.516143459933764 0.970127700442359 0.9857397789308 0.861564770527239 0.860098557764371 0.963158208702022 0.0119959492647539 0.373060117049284 0.483613684094911 0.966115675185728 0.983789510817814 0.845297228256235 0.843689979357023 0.958250422542644 0.00499488350586011 0.197447095363362 0.279129280510036 0.921804065826758 0.961673647162541 0.693166849273092 0.690557667221153 0.90466811226309 0.00749139290119189 0.270029236401881 0.367970821698902 0.94659504701436 0.97417858063675 0.77255934321401 0.770401661095027 0.934505824499171 0.0152805037585382 0.431981215552936 0.544821842049642 0.973290667991877 0.987271382352592 0.874738489128449 0.87339129972444 0.96703405035437 0.00702985317023103 0.257590838769021 0.353203860724487 0.943262757079984 0.972517441285235 0.761108350344 0.758875940623685 0.930474611335384 0.0147879398418306 0.423837833667579 0.536560651924351 0.972412139641564 0.986846495564856 0.871047846113308 0.869666877901976 0.965956926276623 0.0133239055695691 0.398246845317085 0.510190348838198 0.969429339490996 0.985400907973769 0.858698070537714 0.85720652776201 0.962303244716242 0.00756848041466917 0.27206732432775 0.370373068325077 0.947114115797006 0.97443679170151 0.774366749805495 0.772221158761924 0.93513434254294 0.0166783873360959 0.453927107013105 0.566780233367756 0.975508345676966 0.98834214439249 0.884165096596753 0.882905719119625 0.969755072406739 0.00724957995936649 0.263563425133978 0.360317414931353 0.944899150255672 0.973333935295455 0.766698968385141 0.764502637350305 0.932453423385716 0.0120611366593505 0.374343964413829 0.484983677597909 0.966294787371218 0.983876758416434 0.846013193418553 0.84441201374847 0.958469323147638 0.00804745187772602 0.284486823186441 0.384907232780803 0.95012762426753 0.975932979314039 0.784989020966618 0.782916122527774 0.938786355374883 0.0197762973399558 0.497177527945265 0.608795583439413 0.979329328727481 0.990181058800619 0.900787351946561 0.899688191193853 0.974450124266462 0.00172311066345808 0.0779959430582339 0.117496886842329 0.802112363945536 0.896132451875046 0.437183877559595 0.434174800605958 0.765421806260097 0.00668871235646317 0.248128994254724 0.341847104741741 0.940521864006928 0.971146569259518 0.751882510278628 0.749592251174199 0.927163644818083 0.00963556828991966 0.322871857298289 0.428723121980627 0.958066699269317 0.979851269475687 0.814071907413246 0.812212319402105 0.948432836579134 0.0125983299522149 0.384733181365447 0.496009176177684 0.967702540449537 0.984561904093815 0.851673555440355 0.850120805993705 0.960190454145888 0.00318119092731213 0.135251033187363 0.197536282789065 0.882273238353438 0.941008445793308 0.589521350704106 0.586556501722642 0.857810702236881 0.00231316139462268 0.102034780945907 0.151706975172801 0.844831365121403 0.920564883039475 0.510617435360922 0.507558734889773 0.814226939822561 0.0171231057451222 0.460569937804003 0.573340597456704 0.976139792994272 0.988646559859957 0.88687847609829 0.885644783477151 0.970530370405924 0.00810879728407616 0.286047780132608 0.386721384123198 0.950489152258983 0.976112145791308 0.78627837348865 0.784214488541199 0.939224838125902 0.00601090999879092 0.228615854206987 0.318081814866441 0.934214016182731 0.967975983385058 0.731284686562494 0.728872858488171 0.919560278973507 0.00776542839796749 0.277224457258533 0.376430005936922 0.948395900272306 0.975073790203736 0.778857788906553 0.776742591436147 0.936687068876747 0.00614317058254074 0.232500494696984 0.322850403378875 0.935547093289674 0.968647873070869 0.735565933385364 0.733178510884941 0.921165239441598 0.00914382612620148 0.311421121795369 0.415823697432384 0.955890085061133 0.978780373233043 0.805934997953171 0.804013620110103 0.945784459196593 0.0157997620495897 0.440328786783428 0.553226199392451 0.974159054875443 0.987690969987332 0.878410767996192 0.877097524822621 0.968099188169856 0.0105212915083994 0.342590649529463 0.45060457644578 0.961493899854701 0.981532341202184 0.82714445764757 0.825387572441414 0.952608462831945 0.00752819710209521 0.271003671167688 0.369119971913206 0.946844123170508 0.974302501964703 0.773425823925212 0.771273928255976 0.934807400620284 0.0282732547313927 0.587792794252208 0.691766461517972 0.985575399049175 0.993170920424763 0.9290470276743 0.928236008435949 0.982143664802217 0.0106610765219804 0.345601328009778 0.453909086004777 0.961984752146641 0.981772598090171 0.82904340829808 0.827301794053201 0.953207068946554 0.0188172585383345 0.484510563379383 0.596659325210885 0.978277920287799 0.989675801918577 0.896164506147413 0.895020098445734 0.973157338740642 0.00719349167894622 0.262047743201621 0.358516199694594 0.944490409306525 0.973130126863853 0.765296675320451 0.763091222098861 0.931959007457538 0.0204381813164914 0.505576300224719 0.616767070537442 0.979998588082062 0.990502376464639 0.903749655818121 0.902679768225452 0.975273370169407 0.0151196678623895 0.429346710513403 0.542156003273581 0.973009925278763 0.987135649094817 0.873556436509743 0.872198391514306 0.96668979482823 0.0159587336351383 0.4428372906139 0.555739221795589 0.974413907717942 0.987814035577105 0.879493111641716 0.878189937420813 0.968411867701269 0.0102769503644563 0.337263062578447 0.44473359290551 0.960605107484624 0.981096980052544 0.823723163000825 0.821938989919179 0.951524918083411 0.0201111226997843 0.501460131943253 0.61286776711572 0.979673276634182 0.990346220193288 0.902307824529851 0.901223661689714 0.974873176255928 0.0101295098511159 0.334007603441787 0.441131259113678 0.960048885710097 0.980824310194135 0.82159322570907 0.819792210916862 0.9508470519537 0.00344329672673329 0.144813856404813 0.210431292844482 0.890276854228167 0.945266685910526 0.60859822465863 0.605679000403289 0.867227119970305 0.00776481384443407 0.277208475510845 0.376411283509335 0.948391996482702 0.975071851519038 0.778844050496608 0.77672875928958 0.93668233846365 0.0161912303048988 0.44646719487249 0.559365467267594 0.974777850565976 0.987989721072327 0.881042399997714 0.879753689276578 0.968858456532538 0.0112269074250774 0.357519895203204 0.466897863060767 0.963851343755309 0.982685072207035 0.836326962809601 0.834644749911345 0.955484710708899 0.0124298673156395 0.381511266171722 0.492601474406425 0.967273734303682 0.984353316734111 0.84994313474595 0.848375495467037 0.959666068728312 0.0173947594658261 0.464551625880108 0.577253926089983 0.976510003729622 0.988824939379641 0.888475416715892 0.887256926184814 0.970985028906513 0.00140471382904801 0.064494366601132 0.0978833868288272 0.767622139641192 0.875485371894899 0.387646575736723 0.384745375458929 0.726715483182954 0.00819869582933537 0.288323363945409 0.389361081938178 0.951009662337547 0.976369976954266 0.788140443198882 0.78608964802034 0.939856277154622 0.00903440599928857 0.308821867723897 0.412875543977 0.955374978509136 0.97852656988065 0.804027758356203 0.802092134486376 0.945158111836712 0.000502015076615864 0.0240243069143278 0.0372971010843369 0.541174189242777 0.715142537206831 0.18436073013704 0.182527451538411 0.487042730810562 0.00501951470084855 0.198231689740904 0.280125162652831 0.922159687927657 0.961855452128749 0.694217349572689 0.691613126279294 0.905093642225367 0.00879108621113567 0.302973020724635 0.406214204135724 0.9541856888265 0.977940040238208 0.799650811664794 0.797682834815608 0.943712577352949 0.00697106349116049 0.255976815418563 0.351274206300613 0.942808441584513 0.972290497097284 0.759567242412483 0.757325023066049 0.929925503749682 0.00717124865772579 0.261444985233294 0.357799133321429 0.94432664296506 0.973048443341477 0.764735930699213 0.762526843329401 0.931760941644666 0.0116031546607598 0.36521489771282 0.475205791470875 0.964995322521432 0.983243391092049 0.840840231839508 0.839195486787305 0.956881619368748 0.0189349979630665 0.486098564684921 0.598188357733833 0.978412608686628 0.989740558578795 0.89675460693667 0.895615945401025 0.973322911643772 0.00897699203836169 0.307450376252141 0.411316943288683 0.955099900842688 0.978390975417921 0.803012106780485 0.801068933294158 0.944823692587752 0.000767068820974882 0.0362581256666749 0.055902642184963 0.64320042227542 0.793262537679597 0.25676208920166 0.254433439333442 0.592031749628495 0.00537429444557678 0.209369101422561 0.294175484342361 0.926946895068306 0.964295877767334 0.708593168666948 0.706059538599578 0.910828926096749 0.0112824585941646 0.358667373212318 0.468140600971599 0.964024873214267 0.982769807689372 0.837009144658352 0.835332562650267 0.955696557571751 0.0029709172694744 0.127427018437718 0.186887876301159 0.874959469663474 0.937083387020485 0.57282615556334 0.56982871119036 0.849236892357918 0.0127113276193101 0.3868761715571 0.498270028009277 0.967984003409753 0.984698765764045 0.852812379910721 0.851269470270405 0.960534712902067 0.00945185058228966 0.318637313475447 0.423969545952114 0.957278861760745 0.979463944700128 0.811112089296951 0.809229835419601 0.947473922612943 0.0128270367021714 0.389055671718375 0.500564735087556 0.968267246436069 0.984836451052149 0.853960814291468 0.852427860057317 0.960881195893803 0.0152948739761757 0.432215459242893 0.54505855906909 0.973315471982575 0.987283372595184 0.874843046027861 0.873496818509999 0.967064468022958 0.00565672665335237 0.218022038126641 0.304981344996862 0.930358654728859 0.966027276512998 0.719112445446041 0.716633700306256 0.914924346884099 0.0101750075572053 0.335015487413133 0.442247741370508 0.960222177110795 0.980909278355646 0.822255891754345 0.820460104713336 0.951058222361365 0.00872077325276058 0.301264920574221 0.404261630123271 0.953830231539434 0.97776458990455 0.798349755749614 0.796372253328879 0.943280692984052 0.00450437517509207 0.18150488597764 0.258717987051777 0.913982234540678 0.957656720786394 0.670646131856079 0.667937184649605 0.895326833953566 0.00909859113610492 0.310348877840371 0.414608430182851 0.955678571703761 0.97867617352878 0.805151001155548 0.803223756390401 0.945527249359754 0.00724784275175567 0.263516571189142 0.360261775127078 0.944886580094133 0.973327668855547 0.766655784674458 0.76445917199591 0.932438216989934 0.00185509737835146 0.0834817006194345 0.125383085052755 0.813586899023528 0.902815760283206 0.455453214789373 0.452419472824776 0.778436175948162 0.0259946923899477 0.5667202774804 0.673052702149059 0.984294658934095 0.992559484722815 0.923138631668849 0.922265727971129 0.980564234539335 0.0044584824552409 0.179981669091006 0.256750049208888 0.913170045373204 0.957237616961203 0.66837000167642 0.66565166663446 0.894358858035723 0.00452030604294788 0.182032354951431 0.25939873062351 0.914260648126494 0.957800300041982 0.671429011699257 0.66872332295141 0.895658736181041 0.00456221510356514 0.183416797680761 0.261183697993589 0.914984573386783 0.958173424095637 0.673470974659472 0.670773855895867 0.896521946813496 0.0103521123238953 0.338910777175414 0.446552579235799 0.960882801022187 0.981233048927221 0.824789744225744 0.823014046974116 0.951863410246094 0.0147732008934039 0.423590687820538 0.536308959506385 0.972384974095811 0.986833350961969 0.870934115840857 0.869552112075329 0.965923627081925 0.0111624968470421 0.356184426182199 0.465449816605446 0.963648056657522 0.982585785668508 0.835528898617901 0.833840112946678 0.955236557815706 0.0123479020276358 0.379931814643995 0.49092716732433 0.967061008990107 0.984249803357575 0.849086734520965 0.847511753598553 0.959405967851172 0.00544578855610394 0.211577066436212 0.29694190386519 0.927841563916868 0.964750534055038 0.711329194384169 0.708809577022193 0.911902228464069 0.009287114778297 0.314796354776996 0.419640872526769 0.956547081379383 0.979103882613652 0.808377764393661 0.806474764184307 0.946583562852644 0.00431389042665733 0.175146183388039 0.250482072108651 0.910508282644461 0.955861444988953 0.66098986383933 0.658241967138962 0.891189153043746 0.00328232347398702 0.138965446434422 0.202560560494767 0.885495456028433 0.942727419833769 0.597097157970698 0.594149357297249 0.861597434914932 0.0185134867929287 0.48036957021059 0.59266182742647 0.977922685753416 0.989504964279439 0.894611084463603 0.893451591510369 0.972720699277965 0.00922473103446558 0.313330831547377 0.41798499800259 0.956263442072156 0.978964245025087 0.807321767900501 0.805410805000445 0.946238541906526 0.00468736631805321 0.18752403147559 0.266464102975662 0.917075770687567 0.959249581958671 0.679421469874314 0.676749910739792 0.89901716360474 0.00588335113556816 0.224832867959653 0.313419913168222 0.932875384003423 0.967300302894024 0.727023357871008 0.724587687078866 0.917949656802566 0.00698200528544537 0.256277730397353 0.351634203188442 0.942893543838181 0.972333016801634 0.759855560010659 0.757615171431461 0.930028353357878
292241 0.00136100052081291 0.48259754897208 0.210807038373813 0.863667582062198 0.973878504259285 0.963300304558395 0.915890987995303 0.925303457275542 0.00354592790742931 0.708917440862187 0.410887532549225 0.942991767827945 0.989832084186065 0.985619068641552 0.966024637269584 0.970010454428436 0.00164219247020406 0.529579369749683 0.243797004731592 0.884339874914279 0.978260002506241 0.969400390508086 0.929292859051441 0.937308210202043 0.00178016439784649 0.549652685488247 0.259001986006673 0.892352307915606 0.979913835994433 0.971708712466835 0.934422072444549 0.941892333952936 0.000987424006818632 0.403503600440471 0.162285868071711 0.821250374083888 0.964335316371041 0.950090547862231 0.887607633237475 0.899839099797285 0.00301192966730937 0.67400982983136 0.371905171098083 0.933522852333302 0.988044583584251 0.98310357050496 0.960220033522107 0.964862048018703 0.00162886469237808 0.527545454926769 0.242295350343222 0.883502388247193 0.97808573238645 0.969157339912512 0.92875465025149 0.93682686513942 0.000175258899978635 0.107116827478434 0.0332152945380409 0.448976742317463 0.827445520703815 0.771482116620093 0.583433873030686 0.614386872140775 0.00158706093908091 0.521050598024382 0.237546609754747 0.880795180346965 0.97752055794015 0.968369346624797 0.92701215497946 0.935268037211175 0.00212524447332452 0.593099714691712 0.294498427521075 0.908255993793555 0.983125950047842 0.976201095690877 0.944497026540682 0.950879937556968 0.00210471549182748 0.590750137080837 0.292481481250096 0.907442236938644 0.982963823238986 0.975974060484981 0.943984897661983 0.950423612730325 0.00278449280860864 0.65647712629777 0.35370437295578 0.928466198075419 0.987077774178912 0.981744574323938 0.957100807240643 0.962092441747592 0.00154298854237694 0.514007673975734 0.232475714295043 0.877801647874564 0.976892317355362 0.967493858727817 0.925080525404119 0.933539235761076 0.0013872068526881 0.487367806310713 0.214001939343207 0.865900762155377 0.974359979509696 0.963969545131216 0.917350589709315 0.926612805874556 0.00124801122006868 0.460974558950483 0.196731427401676 0.853123198447387 0.971577667148463 0.960105885407567 0.908959960949706 0.919079538625603 0.00302154225543236 0.674711680040075 0.372652050416017 0.933720918896585 0.988082278217133 0.983156578250072 0.960341935852228 0.964970244233413 0.00142822907930422 0.494661341461801 0.218951814620381 0.869253479801163 0.975079068160201 0.964969562613902 0.91953650317885 0.928572825798754 0.00100235873606564 0.40712552480214 0.16433910936246 0.823445620537266 0.964848533018346 0.95079828895547 0.889097988009968 0.901185318269262 0.00346160106806487 0.703908293742088 0.405053853889178 0.941679349940021 0.989586094416173 0.985272670964858 0.965222916292837 0.96929979826364 0.001102190678508 0.430253380514482 0.177811284549087 0.836841462311752 0.967933405792593 0.955058769904935 0.898128791010093 0.90933221815705 0.00115786036201569 0.442385140016003 0.185137986992903 0.843465436016986 0.969429678147597 0.957129183060439 0.902554331515971 0.913318027547561 0.000991964422201108 0.404609389575936 0.162911149001671 0.821923513592692 0.964492919906202 0.950307855833319 0.888064942584185 0.900252233820002 0.00316036886904195 0.684522501646125 0.383245432858655 0.936455638906352 0.988601393292752 0.983886749309362 0.962022929665035 0.966461908312269 0.000714578441102437 0.328590346393878 0.122927236137615 0.768731449369555 0.951367032484003 0.932306221470275 0.8510492044663 0.866661588701645 0.000325572128162474 0.182266648428302 0.0600022562410885 0.602205723076851 0.899085120680519 0.862495002262784 0.722391616869444 0.747488150755464 0.00298665588250191 0.672150031460981 0.369933005252323 0.932996414023212 0.987944331752579 0.982962600384937 0.959895930039305 0.964574369590183 0.00123407052499997 0.458181157976876 0.194960122372783 0.851708281762473 0.971265430092409 0.959672854562683 0.908024949330114 0.918239109823211 0.00143990195539119 0.496699047439446 0.220349001775485 0.870177121367027 0.975276382047956 0.965244066419505 0.920137562493407 0.929111587871093 0.00140928792884638 0.491319591571009 0.216674033271408 0.867726475273802 0.974752114803318 0.964514803098949 0.918541727566007 0.92768098064049 0.00391390108311186 0.728937033145761 0.435070340132652 0.948091375889372 0.9907825999894 0.986958235885558 0.969131311798191 0.972762945591006 0.00261425200149341 0.642073637601463 0.339380979774855 0.92414921244937 0.986245532288147 0.980575612712501 0.954427067909043 0.959716717294178 0.000778879179195032 0.347887004351563 0.132530235655332 0.783705025053369 0.955204843617377 0.937549455638508 0.861652263324037 0.876314798252516 0.000404758757844932 0.216992552507218 0.0735285889154687 0.653044910636929 0.917199184218915 0.886346690974675 0.763892955335135 0.786347290204478 0.00105591294398154 0.419760228592303 0.171620253708722 0.830893365731272 0.966573494332697 0.953179269343769 0.89413232455479 0.905729135333894 0.00252206956085852 0.633760842559628 0.331359067352681 0.921587533677271 0.985748667785591 0.979878107645354 0.952835764457197 0.958302046936471 0.00152377556845382 0.51087232415199 0.230244070900564 0.876449150937508 0.976607333280678 0.967096868687047 0.924206130165441 0.932756387161872 0.00109341519024817 0.428292786633455 0.176644376985106 0.835745869513035 0.967684088982243 0.954714036484079 0.89739427734171 0.908670269301768 0.00140631524533811 0.490791121768907 0.216315352303379 0.867483583583071 0.974700022393394 0.964442359175541 0.918383370417435 0.927538988871689 0.00294916744820594 0.669352166691561 0.366984975147863 0.932200063857842 0.987792503038443 0.982749127422645 0.959405375276753 0.964138903748193 0.00041260085436925 0.22027201829522 0.0748471033868265 0.657381704263338 0.918645491071974 0.888266257333985 0.767337830078744 0.789554804248033 0.00442179376283225 0.752456539365408 0.46538728855531 0.953800555154853 0.991836805414129 0.988444737296328 0.972593303643137 0.975827800476106 0.00290719735177715 0.66616287486952 0.363651877747204 0.931285823415264 0.987617935396588 0.982503716763755 0.958841784814605 0.963638539956736 0.000503406152703325 0.256340923650637 0.0898470300745558 0.70070459352755 0.932333005324064 0.90654496958948 0.800966688622978 0.820722690767324 0.00129447261594174 0.47008046566261 0.202579295399592 0.857650142210098 0.972571064034355 0.961484340985858 0.911943571473912 0.921760051894774 0.000997624974462425 0.405982266341605 0.163689390886069 0.8227556604304 0.964687466712669 0.950576141305722 0.888629891987933 0.900762546087535 0.00221575899606852 0.603146579828576 0.303256900338723 0.911680041893683 0.983805542119984 0.977153100815198 0.946647947524995 0.952795862456122 0.00226092409892489 0.607977142932635 0.307546971652206 0.913294959224372 0.984124620142128 0.977600267002836 0.947660189047387 0.953697165710771 0.000235779779881153 0.138973596937281 0.0441811186396446 0.522955981580212 0.865800233251905 0.819563575623028 0.6533008535119 0.681892938147696 0.0011072357936028 0.431374485055676 0.178480664324377 0.837464746686316 0.968075008561452 0.955254597546172 0.898546334616613 0.909708458294632 0.00302519529066745 0.674977613209497 0.37293542232098 0.933795881231234 0.988096541099252 0.983176635738201 0.960388066859467 0.965011187654579 0.000905978153317746 0.382948100475328 0.150909765861813 0.808249549132704 0.961250316360863 0.945842572798713 0.87872037476137 0.891801126961821 0.00131129932104988 0.473303085369293 0.204676375500267 0.859221669955977 0.972913944846724 0.961960392902549 0.912976524259807 0.922687614087059 0.00293149368945541 0.668016569262809 0.365585626959899 0.93181804653177 0.987719593734453 0.982646625716835 0.959169931755 0.963929881909574 0.00153627230759472 0.512916223225474 0.231697066679398 0.877332232044952 0.976793487662381 0.967356175790248 0.924777164146291 0.933267654474472 0.00308440943683847 0.67922868617969 0.377493598689577 0.93498783726304 0.988323079264631 0.983495242051184 0.961121184132674 0.965661801826265 0.00340669811055942 0.700553732336535 0.401193742311386 0.940792022250023 0.98941946098524 0.985038061756547 0.964680360193943 0.96881879077796 0.000954354842973959 0.395324529663131 0.157703606834702 0.816190044409462 0.963143877072578 0.948448676928868 0.884160877653335 0.896723803962496 0.00388207431244428 0.727314385530083 0.433056750159355 0.947686486816177 0.990707440172992 0.986852305549055 0.968885149054339 0.972544922917799 0.000499374800617253 0.254810421804785 0.0891913680895584 0.699014817201918 0.931823729052132 0.905861204172604 0.799681149153547 0.819536003859299 0.00318252108828879 0.686033745411997 0.384903050585545 0.936871336609243 0.988680084862831 0.98399746209991 0.962278107365491 0.966688292172778 0.000648724963194566 0.307609822210005 0.112870764224413 0.751085917535512 0.94669003506016 0.925938858301061 0.83836381208095 0.855079409516996 0.00292633667147368 0.66762482896815 0.365176154420551 0.931705767778594 0.987698155632368 0.982616487514921 0.959100717797948 0.963868432929535 0.00385995313511545 0.726175135492422 0.43164880550856 0.947401343410302 0.99065447711869 0.986777663360837 0.968711737617498 0.972391327169577 0.000303909306577324 0.172224665005429 0.0562332046213582 0.585595751535307 0.892661873548216 0.854120670617432 0.708369775813127 0.734267629299606 0.00334011335508584 0.696382518981545 0.396445147907371 0.939679124034748 0.98921010182146 0.984743343831361 0.96399929510117 0.968214897280642 0.000968735118619316 0.398908567206748 0.159702331785251 0.818425288244955 0.963671611648348 0.949175725247538 0.885685321885516 0.898101973733271 0.0020789708079513 0.58776512182025 0.2899358590754 0.906401148798428 0.982756058391694 0.975683160706317 0.943329171365769 0.949839254464711 0.00216244321318609 0.597289389105517 0.298124218166821 0.909694728961888 0.983412013463858 0.976601761189256 0.945401592124847 0.951685798261902 0.00024894560852495 0.145605535490645 0.0465339549231096 0.536494459296258 0.871990504153439 0.827461595038322 0.665506225887008 0.693563880308359 0.00171617889336562 0.540560161418005 0.252026787148888 0.888778828617284 0.979179234097391 0.97068300625522 0.932138939583422 0.939852541415816 0.00233609247401207 0.61576203233246 0.314571842025854 0.915855900648777 0.98462872952346 0.978306984992357 0.94926249934773 0.955123414267659 0.00118037795092226 0.447147132773595 0.188064803792175 0.845994627988955 0.969996013799421 0.95791350072262 0.904237194849243 0.914832545176339 0.00045469643557409 0.23741751463011 0.0818614484249739 0.678925737521816 0.925619917652563 0.897554625541765 0.784237076250256 0.805249896805317 0.00322509392401255 0.688898005602469 0.388064028989778 0.937655207128423 0.98882831572429 0.984206030953333 0.962759041550283 0.967114920363639 0.00382523791566663 0.724368072696614 0.429425263030391 0.946947567279314 0.990570137836643 0.986658808685321 0.968435684095981 0.972146804883993 0.00202658177240879 0.581554780633284 0.284699086056651 0.904208751183624 0.98231725657837 0.975068942698644 0.941946350807844 0.94860663155384 0.00234471377282009 0.616635259488146 0.315368512778905 0.916140009077473 0.984684512986808 0.978385206898797 0.949440038938513 0.955281411593734 0.00252101425877788 0.633663450930364 0.331266113334366 0.92155720834198 0.985742772331493 0.979869833266427 0.952816905379469 0.958285277913907 0.00268235319339123 0.647977403672091 0.345185675116636 0.925937005019482 0.986590959472331 0.981060698778155 0.95553555187154 0.960701837139577 0.00116334821853795 0.443553229859693 0.185853224590937 0.844089450807412 0.969569661113708 0.95732301101847 0.902969889825498 0.913692073367178 0.00219510240908095 0.6008975371804 0.301277169998348 0.910921277678649 0.98365530526198 0.976942595313803 0.94617185835992 0.952371874258227 0.00159040624143761 0.521576887976398 0.237928798078672 0.881016436282488 0.977566854540401 0.968433881614133 0.927154722258262 0.935395602114393 0.00700056977332316 0.828324193608548 0.580144607186497 0.970388292771853 0.99484162880019 0.992688957085676 0.982556972422368 0.984634149958003 0.00176918175279775 0.548117610364826 0.257813944133817 0.891755329350915 0.979791447962912 0.971537781516309 0.934041154001799 0.941552093391742 0.000574792474432093 0.282439838500046 0.101303816312738 0.727770146281782 0.94023865569575 0.917195896371768 0.821278029104251 0.839422119868728 0.000131195956885717 0.0824018258297664 0.0250727391073812 0.378852353334571 0.782111515649987 0.716483054112335 0.511815195266936 0.543929908817816 0.00151142986212126 0.508836264451292 0.228803265008092 0.875564190326421 0.976420477375283 0.966836624798252 0.923633434438532 0.932243560440145 0.000922760614380873 0.387298485858688 0.153278937724707 0.811080684866723 0.961928849947733 0.946775967838459 0.880664654053769 0.893561104933867 0.00151167973504839 0.508877641163493 0.228832479555603 0.875582227090756 0.976424288822396 0.966841932793406 0.9236451112619 0.932254017296825 0.000335008417604067 0.186565272528142 0.061634703170406 0.609032026890987 0.9016488939242 0.865849657735516 0.728086733809219 0.752844563470947 0.0017787109676083 0.549450132584853 0.258844978867007 0.892273682053642 0.979897724331543 0.971686209417901 0.934371914460108 0.941847534093653 0.00190772822946495 0.56674984003727 0.27252941562165 0.898833709467645 0.981234080845342 0.9735537172053 0.938544923128777 0.945572888831542 0.00211659185843468 0.592112693259461 0.293649712704884 0.907914756104045 0.9830579932844 0.976105928307037 0.944282316514738 0.950688630307482 0.0027451237631077 0.653249829566675 0.350447074234361 0.927512008249255 0.986894368858487 0.981486894507756 0.956510683783251 0.961568226259587 0.000731676448974153 0.333831805201027 0.125501308572116 0.772911516358818 0.952450235720196 0.933784418290632 0.85402394959333 0.869372392001305 0.00150138791103729 0.507167634964159 0.22762736136623 0.874834978663273 0.976266277016115 0.966621892466291 0.923161194309488 0.931820633851923 0.00164562279138935 0.530100039646852 0.244182546366624 0.884553487102965 0.978304409540949 0.969462329637347 0.929430073002731 0.937430916884545 0.000930519450440814 0.38928912841345 0.154369812234522 0.812361533378718 0.962234587662188 0.947196713852563 0.881542633748768 0.89435558432393 0.00161066874715193 0.524740145986509 0.240235604203527 0.882339256266848 0.97784325425446 0.968819219845626 0.928006508456053 0.936157662265322
292261 0.00105550173036954 0.333067587840557 0.136845761915874 0.970455900453276 0.914784919185063 0.945653809549678 0.773940002942987 0.94848691834168 0.00225426798561466 0.516410741842784 0.253178939199354 0.985962579456768 0.95825444567896 0.973827166563386 0.879817570443466 0.97523004685738 0.00174154399525573 0.451923879697136 0.207461371978896 0.9818955071508 0.946594314574126 0.96636403991283 0.849685532034753 0.968153866738104 0.00179431278802474 0.459340596890288 0.212421056024899 0.982419492740199 0.948085979321012 0.967322581949336 0.853464928669239 0.969063036001197 0.000601011497525331 0.22132602806643 0.0827655467730209 0.949226342324675 0.859349575798704 0.908286454477826 0.660849374864805 0.912888107115994 0.00238087286258082 0.53007248960154 0.263673830307079 0.986700767708347 0.960391190952807 0.975187461877742 0.885489341199733 0.976519187551883 0.00143999044373344 0.405322051696431 0.177886360114412 0.978180435655079 0.936106748512296 0.959593040779639 0.823711593837748 0.961728895131597 0.000915808713974771 0.302283593864193 0.120909793802431 0.966097568439686 0.90303460664191 0.937870922246186 0.748116134354199 0.94108448155068 0.00430503567991939 0.671435368112906 0.393479045203779 0.992615127722816 0.97774186256106 0.986150085497839 0.933374640465889 0.986901334016216 0.0018841181951263 0.471513443301734 0.220721732663556 0.983244898330552 0.950442029855648 0.968834302592767 0.85947875703999 0.970496695628333 0.00242141145934265 0.534285960351176 0.266972755987989 0.98692103211673 0.961029989729351 0.975593695183911 0.887194245398951 0.976904134089833 0.00114073353697876 0.350554515554288 0.146290284668646 0.972605133156279 0.920652897625184 0.949513445564847 0.787251077196923 0.952155528376417 0.0013223441611778 0.384927225834721 0.165745925035196 0.976282501603297 0.930807983905536 0.956150793254468 0.810973918482102 0.958460723481481 0.00126637587615774 0.374727326041013 0.159844589414771 0.9752588720236 0.927966518783367 0.954298967020193 0.804246246452843 0.956702031991698 0.00115839800883495 0.354064977126882 0.148222082555005 0.973012069026074 0.921769483036738 0.950245848818987 0.789816341020445 0.952851506421034 0.00358692229727457 0.629826447794104 0.350709197276944 0.991143410990652 0.973385555762407 0.98341149489505 0.921036179356203 0.984308926736594 0.00225903350547068 0.516939289216421 0.253579342972598 0.985991843098118 0.958339031416635 0.973881058574771 0.880041190993709 0.975281123546289 0.000632352716764341 0.230216178114597 0.0867098128209076 0.951622529608501 0.865385842575557 0.912436508308597 0.672154604626902 0.91684899781786 0.0032150244514076 0.603875526571064 0.326126722581977 0.990125390187678 0.970387342723768 0.981521298448423 0.912669718979758 0.982519171477799 0.00160232343918165 0.431347075776837 0.194073923706384 0.980350686729727 0.942214582984845 0.963543156219906 0.838712564012677 0.965477724780567 0.00228708235773287 0.52002704635528 0.255927439729571 0.986161645798293 0.958830037055913 0.974193822337596 0.881340736453064 0.975577542526004 0.00123405685026681 0.368682341285157 0.156398972831463 0.974626560404648 0.926216992095047 0.953156710225538 0.8001390169535 0.955617044262999 0.00257580885078599 0.549667455874381 0.279273431017282 0.987697237268101 0.963285603817547 0.977026501817137 0.893248809891751 0.978261723742205 0.00141319470399218 0.400796254705962 0.175152118873161 0.977775324009094 0.93497240820433 0.958857342487423 0.820963464542704 0.961030505546661 0.000719633416623264 0.253939810334398 0.0975186250701162 0.957242665484578 0.879758457839343 0.922236985418609 0.700006367642679 0.926195557723654 0.00181142354477591 0.461702790165295 0.214016089085858 0.982582959629795 0.948551967568945 0.967621796387437 0.85465003977053 0.969346818788734 0.00234422851545803 0.526197930564031 0.260666386343369 0.986495195773679 0.959795511286447 0.974808467505466 0.883903378445221 0.976160037097172 0.000268033521159331 0.112466514876516 0.0386725004383768 0.892873493827319 0.731464017035085 0.815334832620649 0.464869597980326 0.823694985243685 0.00305076056972148 0.591224762290672 0.314672401250374 0.989597539582133 0.968837595607261 0.980542551615512 0.908384558664216 0.98159228697009 0.00272890362489924 0.563952045905479 0.291072959834466 0.988381179444973 0.965278944332436 0.978290618870802 0.898644573971835 0.979459301632507 0.00169940669365418 0.445854277664314 0.20345623077749 0.981454157506166 0.945340301498758 0.965557346891869 0.846524950883688 0.967388650645792 0.00304559794254985 0.590814122912133 0.314306152417108 0.989580036596215 0.968786264092801 0.980510112940226 0.908243078380869 0.981561565462365 0.000556729581627011 0.208410323985476 0.0771347043030736 0.945406019939805 0.84983652884851 0.90170470995962 0.643480518480053 0.906602638983058 0.00367048784728061 0.635198982713137 0.35599050819929 0.991344022086504 0.973977840503729 0.983784376739909 0.922700945309786 0.98466195044505 0.001829222781865 0.464138310369391 0.215668517292546 0.982749814743045 0.94902792701885 0.967927300935763 0.855862705796841 0.96963655763383 0.00173317353157779 0.45072873470321 0.206668943402865 0.981809511186815 0.946349800614412 0.966206808834624 0.84906807354625 0.968004725186887 0.00117218496180523 0.356778686037729 0.149723815780904 0.973321384311471 0.922619395712896 0.950802900315717 0.791775983290062 0.95338081600337 0.00417047866365527 0.66436210523692 0.385894859862667 0.992377654799114 0.977037179156499 0.985707711715081 0.93136391348116 0.986482626610101 0.000630370054196541 0.229659785084082 0.0864612944646615 0.951477662530474 0.865019367438311 0.912185126407962 0.67146178794129 0.91660912578681 0.00188937721237117 0.47220938605272 0.221202447413869 0.98329084288222 0.95057340225256 0.968918513638374 0.859815696835372 0.97057655123442 0.00545443648975736 0.721614278805658 0.451425549876651 0.994168939746923 0.982369496390584 0.989049165981342 0.946723932075766 0.989644813517134 0.00140037927675321 0.398607377281492 0.173838043491326 0.977576216492359 0.934415556796825 0.958495945763481 0.819618672595535 0.960687415227437 0.00317658033317297 0.600985086640384 0.323480085687333 0.990006696764757 0.970038576062431 0.981301136463903 0.911703029852436 0.982310684248131 0.00142587036216323 0.402945696528089 0.176447789877099 0.977968816938263 0.935513975717224 0.959208668323926 0.822274042621944 0.961364022020566 0.00168613922641343 0.443915368654491 0.202186838682532 0.981310712190812 0.944933201029313 0.965295293340857 0.845502162547854 0.967140056210647 0.00223261116863257 0.513994187820764 0.251353934866412 0.985828039856704 0.957865690216415 0.973579433606047 0.878790765103855 0.974995251589189 0.00106830091480249 0.33575323757513 0.138277245808305 0.970799892035309 0.915720813659648 0.946270591686447 0.776044059619059 0.949073278718002 0.00360063920074176 0.63071909206479 0.351581973504711 0.99117697352549 0.973484612392859 0.983473869403204 0.921314325494958 0.984367980446549 0.00230785631433756 0.522288732203976 0.257657105821602 0.986284783667389 0.959186314483767 0.974420691275928 0.882285265968559 0.97579254908967 0.000788586539444978 0.271675215391145 0.10587982666767 0.96083749078237 0.88911313467443 0.92855525373619 0.718876883849917 0.932215830950633 0.000760063552089094 0.264441808038917 0.102439872630709 0.959426351540961 0.885425737109716 0.926070393225276 0.711366233897244 0.929848667395368 0.00173786726986345 0.451399551038659 0.207113491210305 0.981857833599073 0.946487186369919 0.966295156409951 0.849414935475668 0.968088527604059 0.0027728456259321 0.567886976425484 0.294389341689455 0.988563698246736 0.965811820557079 0.978628221706001 0.900094266514896 0.979779105922425 0.00147514576560845 0.411157469978041 0.181446461191015 0.978690087072993 0.937536383250592 0.960519324963372 0.827191856110005 0.962608125126557 0.00249420389697208 0.541665989699031 0.27282347227142 0.987298803689773 0.962126897382912 0.976290784475486 0.890131846244727 0.977564655547901 0.00411258335455679 0.661224749565885 0.382573611070516 0.9922707339344 0.976720120920742 0.985508595856383 0.930461107548142 0.986294156520384 0.00244375694292861 0.536576488321937 0.268778680378518 0.987039361493017 0.96137339523187 0.975811994720221 0.88811254392937 0.977110987543545 0.0019325202411993 0.477850457111338 0.225123965388745 0.983658469357538 0.95162544809977 0.96959257426842 0.862520131722813 0.97121572241065 0.00326169242974288 0.607328792664789 0.329312096480751 0.990265751106167 0.970799992527896 0.981781710385028 0.91381522597683 0.982765767764025 0.00246833567152915 0.539070170885191 0.270754935603006 0.987167074421331 0.961744215891881 0.97604765635245 0.889105551421411 0.977334287168802 0.00259792174060814 0.551787989271371 0.281001730769253 0.987800945117 0.963587506582894 0.977218085345252 0.894063290088234 0.978443233625847 0.00108456877914158 0.339135759974488 0.14008988763269 0.971225727947736 0.916881115579523 0.94703463075624 0.778662541168157 0.949799577536334 0.00168098714671197 0.443158794773364 0.2016928207482 0.981254409979453 0.944773477608195 0.965192455399186 0.845101312204394 0.967042498083255 0.00243503374941369 0.535684989708072 0.268074736778843 0.986993423312758 0.961240057971391 0.975727240444737 0.887755839856128 0.97703067777265 0.00112886225027985 0.34817388809169 0.144987141142939 0.972324697616338 0.919884445373729 0.949009018230822 0.78549168968557 0.951676155462673 0.0021432609282421 0.503764545815867 0.243730038630226 0.985244641264417 0.956182365164121 0.97250587506753 0.874362652238614 0.973977684929238 0.00126226935063887 0.373965643551126 0.15940833135684 0.97518028022576 0.927748829206048 0.95415692441133 0.803733744979298 0.956567118376275 0.000799551981834227 0.274418434126725 0.107195335746992 0.961354235471049 0.890468388620816 0.929466689772363 0.721661415195693 0.933083933547427 0.00356982830988581 0.628708012116558 0.349618284521912 0.991101227633817 0.973261074671151 0.983333104195185 0.920686800433596 0.984234708956956 0.00122299999338219 0.366587423386505 0.155213726189377 0.97440276077777 0.925598803982523 0.952752721640125 0.798694076362652 0.955233277663839 0.00140625906156181 0.399613620763194 0.17444146337237 0.977668008527182 0.934672220745974 0.958662540386758 0.820238165380464 0.960845572764714 0.00220378012218764 0.510739541625244 0.248910601200552 0.985644887194931 0.957336802503551 0.973242281458211 0.877396342646338 0.974675696700969 0.00108431737329528 0.339083747267065 0.140061932381149 0.9712192414263 0.91686342693357 0.947022988349709 0.778622540050529 0.949788510673733 0.00301299337162523 0.588201649426224 0.311984122754749 0.989468125533494 0.968458144906963 0.980302729272068 0.907339400561426 0.98136515722507 0.000434627260646957 0.170477441257564 0.0612466864001149 0.931117149738766 0.815417916494067 0.877460442638614 0.584868054885554 0.883410231194312 0.00232435780584217 0.524070202630853 0.259025371792807 0.986381049250697 0.959464964196155 0.9745980849064 0.883024917991625 0.975960663537359 0.00178176146521696 0.457594675761796 0.211246957730191 0.98229762341889 0.947738768533728 0.967099564512915 0.852583274458381 0.968851514357938 0.00218801979105083 0.508941993022169 0.24756827256061 0.985542756963036 0.957042050572046 0.973054324500813 0.876620475657712 0.974497544786655 0.000829233322345928 0.281741470010705 0.110736965979966 0.962686962295467 0.893976064963143 0.931821093567772 0.728929383378211 0.935325995216924 0.000559934135883338 0.209359321247329 0.0775444947421199 0.945701665558221 0.850567913480453 0.902212534988015 0.644796890786604 0.907087767106172 0.0011199575692978 0.346376723780447 0.144007056125821 0.972110548955929 0.919298198440334 0.948623988019428 0.784152777363774 0.951310231392888 0.00104922425749597 0.33174245918202 0.136141951738967 0.970284210499072 0.914318271601125 0.945346104156766 0.772893552744145 0.948194375100531 0.00468893655301158 0.690079332551757 0.414133043001207 0.993218251031432 0.979534642784383 0.987274440403205 0.938516258367876 0.987965445808493 0.00276966162258881 0.567604230935793 0.294150072489209 0.988550665461319 0.965773757463639 0.978604111528798 0.89999061370048 0.979756267236591 0.000263899397889361 0.110923851631212 0.0380985931388607 0.891377189605832 0.728398997328321 0.812982343943766 0.461003919879517 0.821425672347444 0.00142704335534155 0.403143827265425 0.176567485943583 0.977986552653642 0.935563636886885 0.95924087705159 0.822394354634333 0.961394597381704 0.00104370677066251 0.330573416116476 0.135522407663059 0.970131651909924 0.9139038833272 0.945072762962268 0.771965770144253 0.947934494441149 0.00159593791049091 0.430366315524949 0.193449126199484 0.980273494791752 0.941996438207401 0.96340240113298 0.838170799726534 0.965344170166604 0.00212683539622319 0.501837163011106 0.242311736771178 0.985132138904837 0.95585820490183 0.972298976682206 0.87351326518876 0.973781563590239 0.00130079453344153 0.381039441446674 0.16348348046612 0.975898547522811 0.929740838427084 0.955455804015692 0.808438937589696 0.957800729724099 0.00215308979759106 0.504910786087067 0.244576221651148 0.985311152711321 0.956374077452968 0.97262821267675 0.874865496239227 0.974093648042596 0.00370180002571394 0.637172360811533 0.35794759030372 0.99141687883452 0.974193062027117 0.98391983038415 0.923306868512778 0.984790186805408 0.00105883727872328 0.333769568617917 0.137219270141473 0.970546324447204 0.915030813697971 0.945815905579463 0.774492127906691 0.948641023115011 0.00126771467324769 0.37497524835794 0.159986719865762 0.975284386951101 0.928037206403931 0.954345085504862 0.804412753499186 0.956745835376091 0.00126008445862012 0.373559633323252 0.159176035410763 0.975138261591052 0.927632470281941 0.95408099013556 0.803459973156479 0.956494994308674 0.000420117008198904 0.165727201827033 0.0593224258057154 0.928906212176937 0.810250158469656 0.873760778033682 0.576597166507229 0.87986560629232 0.00107336200997101 0.336809266873428 0.138841988833501 0.970933716812489 0.916085247512522 0.946510640767472 0.77686530095237 0.949301476995701 0.00154953558165936 0.423136813908139 0.188879830797238 0.979693836020534 0.940360447240071 0.962346031915569 0.834122073723071 0.964341774529506 0.00137173331002909 0.393656547699033 0.170885657020323 0.977118013086615 0.933135739248762 0.95766474406338 0.816538531130685 0.959898265868783
292281 0.000549585414341008 0.159977340180955 0.0522335649936393 0.38775488440709 0.691843235536791 0.253086643853328 0.40365391651296 0.998787512407231 0.00264140395650999 0.478413459501879 0.209757794393845 0.753104252944964 0.915347379613538 0.62005449230488 0.765259350262801 0.999748008898938 0.00184852434477564 0.39076030395473 0.156552854905094 0.68081504080031 0.883193955075182 0.532967587921999 0.695088146674593 0.999639676233153 0.00202153109511704 0.412297285596253 0.168756953836697 0.699971214579202 0.892128634349396 0.55519979016351 0.713747874517976 0.99967056040648 0.00106361290888136 0.269409684052694 0.0964239414371282 0.550828248601229 0.812985603278207 0.396172160812155 0.56721902054604 0.99937344358159 0.00297973519076004 0.508614965425844 0.230494191151262 0.774884544843171 0.924254660404066 0.648087388730474 0.786271670872204 0.999776690361861 0.00248269783463012 0.462937167859308 0.199645754394306 0.741372349707848 0.910407744961718 0.605313717592229 0.753916298515105 0.999731862071032 0.00137594729921763 0.323040004479441 0.121337800709889 0.613441420512818 0.849068200404509 0.459176919929444 0.62908591242654 0.999515751805627 0.00362326710970496 0.557408375483307 0.267109919202001 0.80725756293988 0.936896588915726 0.691433591767272 0.817393046450689 0.999816463834133 0.00201285523654561 0.411253416678909 0.168153266475232 0.69906535797364 0.891713192618277 0.554135256213743 0.712866550293798 0.999669138042228 0.00232062849366411 0.446161046609348 0.189052267073411 0.72818696925309 0.90473274860505 0.589036905611627 0.741147145267054 0.99971309448395 0.00160766633484402 0.358021277997097 0.138960716243802 0.649689494317458 0.867976500667695 0.498054173138846 0.664668904382275 0.999585615537512 0.00164904001142676 0.36389190809166 0.142034031159143 0.655459693928361 0.870865810830425 0.504416824042959 0.670317573261909 0.999596024792992 0.00088827452267897 0.235422591547426 0.0818158314643476 0.505923786325673 0.784012823012299 0.353940743481372 0.522532793953678 0.999249727491011 0.00106118865178163 0.26896030756015 0.0962251025407795 0.550263011055566 0.812638050759194 0.395625842157687 0.566658182360162 0.99937201160601 0.00512448003343276 0.640793857372963 0.340475771732593 0.85575226731242 0.954607736307706 0.760421319630936 0.863767982621876 0.999870419155891 0.00180205865591862 0.384705726385857 0.153214558381246 0.675247385581877 0.880537026098158 0.526614182392976 0.689655970927153 0.999630371597847 0.00259729538391411 0.474201928358075 0.206972803191509 0.749951448152501 0.9140298780984 0.616068826572441 0.76221275446286 0.99974371922568 0.00337790150480427 0.53998516651957 0.253562191332142 0.796071619690798 0.932606223635015 0.676221780638335 0.806654439086817 0.99980308620191 0.00139585197483962 0.326193205310698 0.122879555447271 0.616846333526075 0.850902093686017 0.462750602110128 0.632435592647487 0.999522663338418 0.00166130454408505 0.365611674597774 0.142940901271598 0.657133913549229 0.871698199001329 0.506272145208788 0.671955728179766 0.999599010856506 0.00208255212647403 0.419536474548189 0.172978610604298 0.706192043174773 0.894963117018978 0.562546380266361 0.719797402453736 0.999680229803404 0.00122810150933279 0.298666281305924 0.109716213909387 0.586127737472378 0.833895425452074 0.431072282262033 0.602160743168489 0.99945740662679 0.00199795464920227 0.409451958572188 0.16711442312536 0.697496776059644 0.890992181010224 0.552295047446208 0.711340200907932 0.999666666347334 0.000969108530992022 0.251474357188532 0.0886080325710187 0.527689872671723 0.798409467777449 0.374119300637556 0.544226350394677 0.999312320800962 0.00349868617260731 0.548729085493672 0.260292446059297 0.801735119441481 0.934788498550368 0.683892065679172 0.81209340701529 0.999809905974487 0.00281345608704022 0.494219189500783 0.22043892134642 0.764680348882735 0.920123277168202 0.634844111378215 0.776434718120405 0.999763456144165 0.00247967592623474 0.462633619269711 0.199450732298 0.741138174955297 0.910308107005531 0.605021982200386 0.753689708187309 0.999731534573845 0.00142774561389326 0.331185107417357 0.125338816882378 0.622179046900576 0.853749581823496 0.468379635388466 0.637678778949774 0.999533336226347 0.00317813439300259 0.524760281815851 0.242161781802341 0.78596279010266 0.92865894975512 0.662689257429215 0.796936390110196 0.999790669494479 0.00560189127756572 0.66113730914163 0.360863206338617 0.866458732311117 0.95833412382959 0.77635431247977 0.87396712150691 0.999881518020883 0.00245098658223319 0.459734702739126 0.197594548598347 0.738893735346185 0.909351039241007 0.602230763962568 0.751517609010231 0.999728385170255 0.00233870793290947 0.448083965099309 0.190247713961324 0.729723873471302 0.905401096564263 0.590918597253213 0.742636668642102 0.999715316940192 0.00373261201142414 0.564757357772374 0.272992275330719 0.811858217746934 0.938638047305312 0.69776381758047 0.821805176403524 0.999821859019792 0.00206321522115807 0.417261736885425 0.17164540617395 0.704248753863948 0.894081121108181 0.560244633502506 0.717908154914662 0.999677227562038 0.00686421881264196 0.705339371011489 0.409234374082712 0.888399118119797 0.965775915989417 0.809849747786133 0.894823646698473 0.999903427447087 0.00236840634348036 0.451214001936619 0.192203891318534 0.732211229428174 0.906478895296222 0.593972604194309 0.745046707462447 0.999718894059241 0.0025465648745018 0.469273718886074 0.203745644275195 0.746224632918668 0.912463102526461 0.611380595979294 0.758609864658274 0.999738601860306 0.00163603813886401 0.36205858498777 0.14107056666551 0.65366691894537 0.869971526707635 0.502434724583632 0.668563016637857 0.999592810340011 0.00251307216540679 0.465969409623599 0.201600795146433 0.743702885307535 0.911397116559885 0.608222396363031 0.756170974684073 0.999735110134568 0.00522270203412431 0.645174783415941 0.344774206138416 0.858092115546286 0.955427567412455 0.763880861410842 0.865998167893275 0.999872868390406 0.00378508957855207 0.568198902715138 0.275782423232621 0.813989424741808 0.939440260787363 0.70071099992427 0.823848155270057 0.999824337635275 0.00262756533680582 0.477099375464977 0.208886113141659 0.752123655465095 0.914938382569919 0.61881292974097 0.764311920876053 0.999746678557589 0.00479496603474377 0.625279369508363 0.325640720486684 0.847309772538166 0.951623956316152 0.748042085125201 0.855715529760926 0.999861469625915 0.0013386087113395 0.317045045768719 0.118431167875927 0.606888626213635 0.845503701516806 0.452343690941114 0.622635177412636 0.999502232512065 0.00253832081762812 0.468464159334091 0.203218757315945 0.745608517379396 0.9122030958325 0.610607935386851 0.758014067234671 0.999737750936994 0.0012624068941549 0.304476263263177 0.112439825992146 0.592803077522659 0.837681219597953 0.437849930121389 0.608750104254963 0.999472161715023 0.000916575934588544 0.241120039462215 0.0842052632371643 0.513768681946121 0.789281303545021 0.361151610818808 0.530358777037949 0.999272897635301 0.00227312584294175 0.441044589134893 0.185894623790837 0.724064561582332 0.902930969455313 0.584009704502446 0.737150345376477 0.999707086689832 0.00357433151185996 0.554038995315345 0.264446842223205 0.805125267914652 0.936084928101031 0.688514362928624 0.815347231241518 0.999813942401701 0.00130146742064829 0.310975945846367 0.115520970226135 0.600146784935325 0.841787272310573 0.445373607088289 0.615992513526749 0.999488015460175 0.00177380605726536 0.380965446882703 0.151171972808299 0.671766365664205 0.878861738104604 0.522666199568044 0.686257635988102 0.999624475864773 0.00397407790512136 0.580157358781796 0.285657965807179 0.821281908278537 0.942163940526584 0.71086704695243 0.830834455740684 0.999832721642351 0.00307217806748599 0.516271337345624 0.235974435724464 0.780185157607197 0.926372361142399 0.655044496237492 0.791376347534521 0.999783428446836 0.00411317466766359 0.588546873312639 0.29275839820162 0.826295780733414 0.944017677237491 0.717914620520731 0.835633969319915 0.999838400209904 0.00390920547813839 0.576127349525561 0.282298151719369 0.818843701483517 0.941256939262119 0.707459044481684 0.82849935784547 0.999829935091984 0.00462091986088898 0.616535787764519 0.317536550531691 0.842441504556065 0.949884855372251 0.740976374513434 0.851068158041654 0.999856227516971 0.00435704363337202 0.602478983772432 0.304876842678736 0.834442095989644 0.946997251900902 0.72947969476085 0.843425330686296 0.999847481116094 0.00605632732757307 0.678486044471436 0.379148693288998 0.87527865912447 0.96135663695037 0.78968078618184 0.882358475923218 0.999890457410595 0.0023576480280133 0.450084227024772 0.191496340972666 0.731315468260008 0.906091301604373 0.592871544019725 0.744178880624954 0.999717608646867 0.00316299556080325 0.523565578543816 0.241283809286455 0.785155886955435 0.92834095259263 0.661617704746188 0.796160127330181 0.999789664607075 0.00278807624452606 0.491947812368803 0.218881282961987 0.763041216385717 0.919452840800161 0.632734958762262 0.774853354489504 0.999761297327015 0.00105730172846047 0.268238651174768 0.0959061142701255 0.549353770368301 0.812078103219878 0.394747843611782 0.565755930347028 0.999369701957246 0.00312991306513306 0.520933931656817 0.239358194157389 0.783371319522061 0.927636112635975 0.659252323555567 0.794443034641681 0.999787434827827 0.0028735564836295 0.499518200919941 0.224103121973675 0.768473220334705 0.921667377956333 0.639743767066305 0.780092617201905 0.999768416265208 0.00153120901364155 0.346883771271694 0.133223677953237 0.638502861760054 0.862282934215337 0.485857288031409 0.653705651525785 0.999564899922867 0.00229542706524367 0.443458289972178 0.187380072028321 0.726015334748002 0.903785247881628 0.586385010458798 0.739041948398054 0.99970993814544 0.0046608777910521 0.618578779522918 0.31941405151523 0.84358627415757 0.950295035113746 0.742633137795497 0.852161248493097 0.999857465630946 0.00281633569188922 0.494475625684057 0.220615264162965 0.764864899284279 0.920198642895486 0.635081893997963 0.776612743098749 0.999763698627057 0.00316346252537793 0.523602518973899 0.241310920778435 0.785180866830138 0.928350803590783 0.661650858568205 0.796184159875047 0.999789695747039 0.00191510718634784 0.399232318052215 0.161291364621415 0.688469239740944 0.886801940214702 0.541780989734164 0.702549611435465 0.999652222503211 0.00344892635503722 0.545167166666866 0.25753433232816 0.799440298459144 0.933906750116537 0.680776356999276 0.809890049029088 0.999807154270643 0.00338480477340056 0.540493973810855 0.253950102833383 0.79640397431256 0.932734861444328 0.676670128672045 0.806973728291818 0.999803489087219 0.00314737639640491 0.522326695483716 0.240375873387227 0.784317006548205 0.928009891154817 0.660505028743863 0.795353014906866 0.999788617706337 0.00251389916692978 0.466051492256833 0.201653893120251 0.743765753523582 0.911423749520017 0.608300993979143 0.756231787004233 0.999735197472231 0.00311424504336891 0.519677461686809 0.238442843908311 0.78251579613253 0.927297452736069 0.658120545752344 0.79361971691446 0.999786362266491 0.00258539895391825 0.473054439032564 0.206218347174663 0.749087325608187 0.913667506404931 0.614979563944383 0.761377522413709 0.99974253721135 0.00209015653266535 0.420426201174799 0.17350174402429 0.706949300880461 0.895305967832008 0.563444998904251 0.720533470891455 0.999681395247571 0.00148809209011911 0.340431630375346 0.129954916586246 0.631874304366691 0.858850605688649 0.478714889453524 0.647201830177969 0.999552279377082 0.00160828627593599 0.358110039155273 0.139006927230292 0.649777377055453 0.86802074597086 0.498150712280685 0.664754968327437 0.999585775459934 0.00273559734658377 0.487186261501062 0.215640922714781 0.75957870934909 0.918030340612312 0.628295920374537 0.771511764943967 0.999756706439224 0.00274512820998945 0.488057606278586 0.216231386076202 0.760215019226995 0.918292396193766 0.62911003064345 0.772125967043523 0.999757553246545 0.00626712522209079 0.685949294048659 0.387285518378632 0.878988541223432 0.962615457631837 0.795341467409464 0.885885222248022 0.999894163988729 0.00185633896330718 0.391766934304857 0.157111737459668 0.681732761722235 0.883629255864551 0.53401944841811 0.695983155021499 0.999641195349732 0.00192995519322615 0.401089701300822 0.16234088889095 0.690126470831611 0.887576398767498 0.543701368879368 0.704164125705773 0.999654902319539 0.00359153248019306 0.555229133316083 0.265385092668915 0.805880106614005 0.936372588557143 0.689546719945307 0.816071520821864 0.999814836520403 0.00468634789735954 0.61986979212394 0.320605510559345 0.844307382641653 0.950553024165597 0.743678249869024 0.852849719973766 0.99985824381654 0.00144806799205219 0.334327672929048 0.126898740176239 0.625500435842507 0.855508020719603 0.471905476242536 0.640942544476758 0.999539891793941 0.00277481164150466 0.490752602354142 0.218064746108332 0.762175449334446 0.919097957702329 0.631622943430997 0.774017963460658 0.999760153326047 0.00363627860407252 0.55829576434698 0.267814806814194 0.807816723634611 0.937108957061361 0.692200647812016 0.817929435124387 0.999817122839081 0.00364121501644465 0.558631505200258 0.268081883272669 0.808028018631746 0.937189155008599 0.692490668399464 0.818132114884373 0.99981737162589 0.00410352884525584 0.587975852889221 0.292270505217046 0.825957139635724 0.943892954555186 0.71743694157854 0.835309904801857 0.999838018843683 0.00203321558083145 0.413697341663654 0.169568622010663 0.701182646699421 0.892683143237957 0.556625506375032 0.714926334980053 0.999672456843922 0.00191134253575309 0.398759562823603 0.161024848991938 0.688046242796463 0.88660388454447 0.541291523207882 0.702137461389161 0.999651536432653 0.00143100967883637 0.331691838384351 0.125589734248267 0.622716466021032 0.85403488686981 0.468949096455281 0.638206971218454 0.999534401689806 0.00207011887265172 0.418075895846997 0.172121873245833 0.704945480890311 0.894397701923552 0.561069166601718 0.718585561729848 0.999678305856199 0.00300214877332706 0.510493361222885 0.231830038068824 0.776192973667195 0.924779188853475 0.649799726509009 0.787532062234102 0.99977836216942 0.00134300412055359 0.317756242677382 0.118774316669803 0.607671493565466 0.845932010562844 0.453157009169306 0.62340614514423 0.999503862989199 0.00208287758416555 0.419574609246193 0.173001013366369 0.706224532637567 0.894977836424939 0.562584915347269 0.719828984310845 0.999680279857
292301 0.00338392047747749 0.471444246235905 0.44572932722005 0.945672769484805 0.665450553409675 0.939237089844136 0.880203378387048 0.925656909049852 0.00581745910504335 0.605855994316697 0.580866669104071 0.967740282978626 0.774160225481085 0.963818734985494 0.926806008388254 0.95547196139323 0.00429397458514628 0.531145610628067 0.505287335858638 0.956725891088564 0.716419741456666 0.951532472066113 0.903213278813644 0.940526238514366 0.00594592795766946 0.611090461741688 0.58620634359438 0.968419230220928 0.777978614399007 0.964577195205237 0.928282624911916 0.956397477663697 0.0100237233064646 0.726762203509325 0.705715053239602 0.981099311286988 0.855731925245474 0.978766078042935 0.956351717650925 0.973773725934898 0.00627123702064742 0.623749233170928 0.599143767649822 0.970017813847638 0.787097808308951 0.966363503456563 0.931769737145109 0.95857856101987 0.00543912163669164 0.589596964952547 0.564318093292937 0.96556094446174 0.762117990555342 0.9613850432987 0.922083960905183 0.952504500174876 0.00257519097114001 0.404133870777392 0.379454634961875 0.929756086949324 0.601988453981648 0.921591228757086 0.848184873299844 0.904468420431036 0.00522671108063364 0.579872641130789 0.554447434653055 0.964204080125964 0.754781320777723 0.959870490484574 0.919157565120009 0.950659511562517 0.00233792903152323 0.381033023811956 0.356919488532145 0.923158252120758 0.578559117004839 0.914297180791139 0.835282634223664 0.895761671514486 0.00211169440803718 0.357285034551408 0.333863744188428 0.915602999651079 0.553509213498204 0.905959439746525 0.820764773142252 0.885845817656602 0.0043531012297716 0.534564550583186 0.508720428618874 0.957290991258354 0.719201888921387 0.952162000059181 0.904407358188228 0.941289902199129 0.00507635320401467 0.572708488649439 0.547188281269373 0.963177506516041 0.749310335969272 0.958724956123577 0.916950396744713 0.949264938983533 0.00502478772245428 0.570195447405995 0.544644484721672 0.962811822301244 0.747377797153112 0.958316967243171 0.916165589246875 0.948768438104701 0.00600528373047786 0.613462688345077 0.588628177193311 0.968723418120587 0.779699855414219 0.964917049177047 0.928945045515945 0.956812295846714 0.00617412043533154 0.620056405522161 0.595366104821091 0.969557676598015 0.784454193549204 0.965849257894902 0.930764502835534 0.95795047563715 0.00323805902314947 0.460444170568086 0.43483563951639 0.943356328596031 0.65553798794727 0.936664618356547 0.875463029896335 0.922556909232482 0.00541508010106933 0.588518771152046 0.563222686042698 0.965412525254045 0.761309548639903 0.961219350358597 0.921763354457456 0.952302592245063 0.00611496264189152 0.617771570210596 0.593030244018034 0.969270446052534 0.782811695961389 0.965528281568983 0.930137623601594 0.957558522386723 0.00102404526633641 0.212154579455954 0.19535534613735 0.840134843078867 0.375202983235231 0.823529996851016 0.689272036626051 0.789875249239395 0.00517929910931486 0.577639425308462 0.552183440858047 0.963886573814118 0.753081947866121 0.959516159566199 0.918474284202889 0.950228067790865 0.00161242431482631 0.297878770007385 0.276675358931323 0.892237149174728 0.486155440041348 0.880272830108909 0.777522301901094 0.855541319439203 0.00321809735150319 0.458903308159769 0.433311651972712 0.943023913771774 0.654135770021528 0.936295584977508 0.874785066980731 0.922112510436022 0.00583307222461804 0.606499587796857 0.581522882674505 0.967824341799598 0.774631226266444 0.963912631099368 0.926988682104295 0.955586520542633 0.00649755149560614 0.632085040098367 0.607681836195088 0.971038270084203 0.793015557863654 0.967504169049179 0.934003413512647 0.959972290933084 0.00331991344466736 0.466672513933909 0.44100070921029 0.944679938544637 0.661171502178345 0.938134340918173 0.878168233478645 0.924327558378495 0.0047172962411471 0.554579704147818 0.528867459338081 0.960471815069675 0.735210037504 0.955707139658664 0.911161267284073 0.945594705705748 0.00351771735424142 0.481149981081507 0.455361751269602 0.947637563280793 0.67405680339557 0.941420218002257 0.884246109650878 0.92829070277807 0.0034065356071667 0.47311000149801 0.447381128585499 0.946015122301153 0.666936842482383 0.939617408719485 0.88090634154931 0.926115540724882 0.00317858443099117 0.455827349513411 0.430270827031054 0.94235431897 0.651326395999858 0.935552321406938 0.873421159005861 0.921217691408663 0.00119130606431349 0.238571032353696 0.220264851762076 0.859445085582844 0.411322067797598 0.844474655679972 0.720748040175033 0.813911696574264 0.003572242997815 0.485004568429813 0.459192584347989 0.948398241206845 0.677439027330283 0.942265713628075 0.885816724492397 0.929311470642725 0.00364106637916322 0.4897894856293 0.463952261844173 0.949327511735555 0.681609729652005 0.943298819156146 0.887739593411971 0.930559298256314 0.00491674069564724 0.564833595849325 0.5392214669284 0.96202166600467 0.743230944959537 0.957435528565252 0.914472358470919 0.947696104424824 0.00387468780299883 0.505393605527302 0.479506846244971 0.952247507402381 0.695000483477702 0.946546656423955 0.893811606969412 0.93448617357892 0.0100141987213724 0.726571471234296 0.705515582255086 0.98108149620655 0.855613333938987 0.978746111386746 0.956311615131119 0.973749190781455 0.0063745127036861 0.627599075234204 0.603085167650309 0.970492207176661 0.789839396045265 0.966893743753149 0.932807390386843 0.959226343957089 0.00527846956901821 0.582284019059874 0.556893231239693 0.964544414021082 0.756610158468715 0.960250327917755 0.919890600630165 0.951122094022491 0.00228287495855998 0.375416027269238 0.351456122104354 0.921446695305756 0.572724580594776 0.91240698158508 0.831970019460179 0.893510280850433 0.00642602412473312 0.629490278610993 0.605022514231666 0.970723291578741 0.79118081832003 0.967152054983186 0.933313316886076 0.959541976729259 0.00842481646887615 0.690588099101196 0.668027305383143 0.977557236325963 0.83270172964789 0.974797976661913 0.948415678415874 0.968902317837989 0.00579870125557554 0.605080008274573 0.580075584441759 0.967638714261146 0.773591767392769 0.963705282460477 0.926585336488233 0.955333549064883 0.00601498005662027 0.613847493477539 0.589021142646822 0.968772557544374 0.779978522947834 0.964971952641865 0.929052104565706 0.956879316125794 0.00626588047681903 0.623547405101536 0.598937227425662 0.969992795046183 0.786953675119805 0.966335541123537 0.931715048791331 0.958544404618007 0.00816476678789904 0.683792182552049 0.66097912517647 0.976853042097112 0.828250907267767 0.974009506075413 0.946846817878149 0.967935462912307 0.00501478017844255 0.569704331636115 0.544147514235869 0.962740013567802 0.746999306583383 0.958236855620759 0.916011565877304 0.948670957873911 0.00607509273507924 0.61621627688453 0.591440857170801 0.969073807228631 0.78169063945948 0.965308553648973 0.929708733107064 0.957290241159937 0.00496496574889245 0.5672430662436 0.541657673874681 0.962378428200431 0.745098413784952 0.957833483870435 0.915236434959249 0.948180189789214 0.00389726267066357 0.506851385314144 0.480962566272941 0.952512002765276 0.696235312297189 0.946840965377912 0.894363866033641 0.934842315328246 0.00220677940863809 0.367483320910495 0.343751056930285 0.918951812732617 0.564390068475602 0.909653144604004 0.827166356268215 0.890233822269321 0.00393324958183926 0.509157702679256 0.483266523041706 0.952927657487788 0.698183342574117 0.947303511629581 0.895232500929775 0.935402141163192 0.00378001389186167 0.499185704087664 0.473312634236066 0.951105555765013 0.689711290249651 0.945276209427255 0.891431546480504 0.932949385454878 0.00316837819053947 0.455027173617769 0.429480106653251 0.942178805066391 0.650593335022585 0.935357518092929 0.873064035337428 0.920983218948119 0.00230589438447439 0.377776907158106 0.353751665501423 0.922171504691962 0.575183600557504 0.913207343726752 0.833371131546631 0.894463335655361 0.00319535729063072 0.457137296418601 0.431565576020337 0.942640462004672 0.652524477066181 0.935869930625456 0.874003724456489 0.921600024164591 0.00719371682145159 0.655579357193011 0.631826800529031 0.973785391553341 0.809333114247042 0.970576354741826 0.940046529535676 0.963729852934351 0.00222126363459095 0.369008648630517 0.345231643646552 0.919438803547493 0.566001344226049 0.910190547494248 0.828101689990622 0.890872878266309 0.010203319192368 0.73031015962961 0.709427035619563 0.981429123470058 0.857932588156784 0.979135738710014 0.957094483785621 0.974228009819037 0.0062884380397597 0.624395900572274 0.599805591909246 0.970097875100386 0.787559345766754 0.966452985319808 0.931944766442727 0.958687867509022 0.00724848845013202 0.657302407998821 0.633602267433871 0.973979720267293 0.810509302842338 0.970793758545601 0.940475676043066 0.963995967239276 0.00474206867362567 0.55587928963652 0.530178510318189 0.96067112822699 0.736233262899596 0.955929375392747 0.911586331472011 0.945864805707856 0.00350088022500895 0.479948111522698 0.454167912176169 0.947398136026146 0.672998093516137 0.941154127291486 0.883752382051702 0.927969536161274 0.00601224771946541 0.613739135657876 0.588910483746983 0.968758726033379 0.779900067769103 0.964956498629846 0.929021968740833 0.956860451342228 0.00296891411819235 0.43890618078645 0.413577337115844 0.938521371306624 0.635624868660166 0.931300070690199 0.86565816071108 0.916104457647553 0.00436812869390623 0.535425630666987 0.509585457605999 0.957432281604106 0.719900364949197 0.952319413053862 0.904706183204764 0.941480891589946 0.00459196775667363 0.547887550014038 0.522121876299935 0.959431833846613 0.729910043735062 0.95454773276391 0.908946921808467 0.944186055227319 0.0041095861116598 0.520156152599214 0.494268877322045 0.95486391472494 0.707380466316755 0.949458840665828 0.899291160854913 0.938012393307701 0.00462119853402967 0.549466149678984 0.523712232715743 0.959679231781411 0.731164941631178 0.954823513072938 0.909473143939283 0.944521050714937 0.00685754664386322 0.644616680441558 0.620545690584043 0.972526550961756 0.801784644756641 0.969168293417223 0.937271894803407 0.962006979257574 0.00480016660600687 0.558897866198422 0.533225087394285 0.961130815741439 0.738602450710313 0.956441972971739 0.912567521526259 0.946487913942583 0.00554433685484059 0.594250442868627 0.569048696664051 0.966195857116186 0.765593009182553 0.962093919835083 0.923456867722718 0.953368494395785 0.00413304171688401 0.521582377922372 0.495697447784918 0.955109579219246 0.70856200100013 0.94973237493582 0.899807556449463 0.938343854116144 0.00139947544597377 0.269084164558941 0.249202916757377 0.877819802800378 0.450847504900423 0.864497896353536 0.752022988560171 0.837110804150788 0.00471937953710554 0.554689286189803 0.528977994465603 0.960488654163669 0.7352963917233 0.955725914950603 0.91119717058065 0.945617523637924 0.0025106409519022 0.398020430610158 0.373480526544437 0.928075644384322 0.595875058666458 0.919732321605576 0.844878583258259 0.902246626241067 0.00516318316472978 0.576874958772683 0.551408680899452 0.963777369740947 0.752498969858518 0.959394296456474 0.918239405323413 0.95007970057075 0.0042640244089589 0.529394691318037 0.503530112208737 0.956433925498301 0.714989451158792 0.951207254056806 0.902597026957259 0.940131815070324 0.00562702620404471 0.597834909458318 0.572695709898463 0.96667873498886 0.76825410590886 0.962633126051224 0.92450254953543 0.954025886991231 0.00145541657836722 0.276873509245297 0.256618805432606 0.881967485665943 0.460582884782786 0.869030347443428 0.75927001451056 0.84239232289561 0.00293820817236306 0.436339973677579 0.411050731893727 0.937916977803778 0.633206484441165 0.930629932258566 0.864440916205619 0.91529957351864 0.00436901740458923 0.535476455207533 0.509636520064049 0.957440608249155 0.719941564039409 0.952328690026948 0.904723797228266 0.941492147801284 0.00197464613045896 0.341997288991255 0.319080631590971 0.910259881430366 0.536838338497538 0.900072426200173 0.810659128616637 0.878868028161839 0.00796863057731512 0.67846819962284 0.655464573395165 0.976292241696885 0.824735757520366 0.973381690247365 0.945599517464264 0.96716587100479 0.00371064100400939 0.494537750841766 0.468680138437402 0.950233638056272 0.685718308705822 0.944306426126854 0.889618982785326 0.931776919353297 0.00343419588148862 0.475133247829044 0.449388190417019 0.946428049138484 0.668736936927356 0.94007617149996 0.881755033277101 0.9266688794468 0.00489583606442482 0.563780853955537 0.538157427307562 0.961864916485495 0.742412961632028 0.957260691425226 0.914136872822196 0.947483456134602 0.00557794360713558 0.595714855564151 0.570538332210666 0.966393777741384 0.766681820748816 0.962314920253803 0.923885308986851 0.953637914467606 0.00203706770089032 0.349049119796477 0.325893965285573 0.912774881334461 0.54458267250813 0.902842459384136 0.815399391289916 0.882148892961025 0.00327395327508191 0.463193073650098 0.437555640345006 0.943944438928499 0.658031139980987 0.937317589729212 0.876663889944075 0.923343424071066 0.00356605703620574 0.484570125103504 0.458760665724146 0.948313051063257 0.677058828003523 0.94217101653218 0.88564067565146 0.929197122287818 0.0019080848736654 0.334308510208646 0.311663034607964 0.907413623948972 0.52828601794768 0.896939639607511 0.805329459976803 0.875162673154679 0.00227232375514391 0.374327930727977 0.35039851106169 0.921109950973389 0.571587960467512 0.912035184957746 0.831319920718852 0.893067675751556 0.0038835588996428 0.505967478495675 0.480079855904628 0.952351793613322 0.695486914822927 0.946662695317192 0.894029308881488 0.93462658567889 0.00427176727805941 0.529848589809065 0.503985583659699 0.956509781156217 0.715360589719504 0.951291746744081 0.902757090806119 0.940234281665999 0.00139320111141894 0.268200091080918 0.248361967602315 0.877336377885923 0.449733696575202 0.863969929406581 0.751182911373085 0.836496309115654 0.00723630718123974 0.656920675651921 0.633208867082133 0.973936749046401 0.810248962569353 0.970745683897027 0.940380761407205 0.963937118816034 0.00467193801023946 0.552180519564314 0.526448039744291 0.960101614867258 0.733315927425454 0.95529439302986 0.910372345423438 0.945093139400358 0.00453851542175772 0.544972321276967 0.51918630856589 0.958971531895629 0.727584931853836 0.954034668893665 0.907968745238443 0.943562944368384 0.00271405221501215 0.416875887225639 0.391930340250026 0.933118322222235 0.614535023468989 0.925312882313164 0.854841949971981 0.908922484830159
292321 0.00707387739409551 0.444930647203199 0.486929421285891 0.936096625623392 0.958375953697919 0.7177256370098 0.909535535995076 0.994872940462161 0.00834957558653593 0.486481525094841 0.528666860738983 0.945392765914242 0.964553803664566 0.750315454695806 0.922375157301017 0.995658438930858 0.00615685376510363 0.410731882726588 0.452131996494352 0.927208585896466 0.952429175538247 0.688569887301828 0.897358302021621 0.994108388775925 0.00691088339869875 0.439140733700384 0.481066643156939 0.934677872416724 0.957429341422116 0.712945406771398 0.90758530267509 0.994751795824318 0.00141669282696686 0.137650881619684 0.158950304505975 0.744707508015281 0.820950010829195 0.336136984222443 0.666903260398108 0.974773689379391 0.00769401302004053 0.465923866107567 0.508090358236813 0.940977751128584 0.961625082341687 0.734556781042635 0.916263992705808 0.995287162872555 0.00258621413308823 0.225849443564757 0.25673325609215 0.842058317766016 0.893389340159541 0.480630879928493 0.785372444309145 0.986038055852749 0.000837233803483842 0.086156277504285 0.100415507295236 0.632748106033577 0.730318675444608 0.230212050457246 0.541815812761054 0.958023429747213 0.00357947442552918 0.287843544822409 0.323660481527821 0.880759342225242 0.920697085444932 0.561807748173597 0.835245755216892 0.989883072617102 0.00411686232530016 0.317460769075238 0.355125301709162 0.894735830580424 0.930362494028584 0.59602190065602 0.853670685597069 0.991196745922226 0.00426442962444639 0.325172688412633 0.363265218267379 0.898020469254538 0.932619165521674 0.604507456219939 0.858033395414409 0.991500034998571 0.00567604893656729 0.391089509755501 0.431961090349935 0.921491478871993 0.948583072710971 0.670765135407278 0.88957593522479 0.99360944152653 0.00693472523775002 0.439995060384519 0.48193244803179 0.934889290814616 0.957570466236185 0.71365461677228 0.907875764953393 0.994769869880007 0.0040896784371194 0.316021116308978 0.353603333005506 0.894107650134808 0.92993027127246 0.594419154839693 0.852837749300454 0.991138509910923 0.000590064253302471 0.0622913906554706 0.0729160320019014 0.548324968798718 0.656135744177714 0.174043977102224 0.454510033707049 0.941455577834575 0.0122899928955083 0.583332562548679 0.623715653168042 0.962384224416322 0.975736178114878 0.816206053992222 0.94612054083591 0.997058020871581 0.00433562393544389 0.328832144843177 0.367120147929067 0.899533263631193 0.933656629998694 0.608476002227256 0.860046924963718 0.991639036796254 0.00538647552567257 0.378624621253812 0.419090111147405 0.917596593512857 0.945953398476065 0.659034008438013 0.884296496855786 0.993266254719548 0.0126511886442645 0.590443879429386 0.630574233305214 0.963431769754919 0.976421000843035 0.820565449509941 0.947596344039296 0.997142817541496 0.00271780158441956 0.234668066775799 0.266342897521746 0.84856414910182 0.898036805169721 0.493061669874351 0.793641024639379 0.986706792888285 0.0131062649309832 0.599072219562084 0.638874216250314 0.964672331602404 0.977231322415745 0.825776233932129 0.949345871276949 0.997243018905943 0.00201657856196976 0.185236951154442 0.212088673570241 0.806005329954878 0.867205739803481 0.419000201945379 0.740369533280524 0.982154475591914 0.000573513119804462 0.0606491627233084 0.0710149127906606 0.541265417717777 0.649684694429625 0.16998963777182 0.447461749552405 0.939866692689908 0.000298634693180044 0.0325175307121381 0.0382711007834184 0.38050701279957 0.491205604765618 0.0963429714329319 0.296553048038459 0.890546879963801 0.00109140314324724 0.109473898286677 0.127055736513047 0.691980549762688 0.779303218522116 0.280548245562424 0.606595859546833 0.967489174388196 0.00611654112458807 0.409133079421782 0.450495241614903 0.926761217288327 0.952128807386466 0.687150731377104 0.896747905995256 0.994069549748131 0.00313052945766393 0.26108346351223 0.294949678529274 0.865899153457546 0.910307223285925 0.528478561457236 0.815899107707468 0.988443832431074 0.0035129894590389 0.284002044935145 0.319555464575007 0.878769113045076 0.919312383820403 0.557170537997431 0.832640214061838 0.989692897790542 0.0115653407121628 0.568310924753069 0.609174475851991 0.96009322412143 0.974236612837581 0.80679932894569 0.94289776903089 0.996871974718798 0.00195730261505427 0.180767553444667 0.207136106680119 0.801288222660271 0.863725156201385 0.411740861773541 0.734582004862775 0.981622892461959 0.00630275909820948 0.416447936020675 0.457976419837522 0.928783356111371 0.953485694927078 0.69360133700839 0.899508863619357 0.994244831390892 0.00532618218597625 0.375965725818974 0.416337447123713 0.916736810623017 0.94537187128139 0.65648638199496 0.883133517946943 0.993190136601106 0.00800949272771883 0.47601511032965 0.518208735582018 0.94318745754425 0.963092102511472 0.742378784329777 0.91931961438 0.995473385689277 0.0172693563595746 0.664111637466788 0.700682888514021 0.973069409858578 0.982696782752284 0.862481342391906 0.961239541224627 0.99791506145556 0.00403631186988654 0.313177327587578 0.350594703029509 0.892852462633022 0.929066017406723 0.591235672937497 0.851174798129584 0.991021921780809 0.00596907498797758 0.403211031904201 0.444424810181307 0.925077113476292 0.950997180437233 0.681848328417836 0.894452255143175 0.99392303200291 0.00210115867597642 0.19153139532319 0.219050243208899 0.812361938299218 0.871875773374373 0.429055039945934 0.748204954024123 0.982861945420904 0.0136809597561676 0.609473122342582 0.648847809892589 0.966125107657426 0.978179318651566 0.831945773390651 0.951397161121876 0.997360059384653 0.00177455899896831 0.166678273808482 0.191471968916673 0.785189161362103 0.851748659430559 0.388179318881252 0.715000794247244 0.97976508046233 0.00138780514044941 0.135220218750393 0.156211663639856 0.740765488659108 0.817897388410094 0.331548955714499 0.66230463382789 0.974261383668795 0.0111646821828911 0.559541255122605 0.600651610504695 0.958704195060857 0.973326193584896 0.801179558798378 0.94094703385126 0.996758776293641 0.00955223022552694 0.520411246514521 0.562316989361331 0.951993032804821 0.968914265970873 0.774879703921409 0.931556100381377 0.996207566562832 0.000531637222496037 0.0564686179753247 0.0661701891417361 0.522379189253816 0.632229223522602 0.159552418743015 0.428789181191554 0.935433405597626 0.00490447931877933 0.356722750990255 0.396340519947596 0.91018568386679 0.940928568192487 0.637554481156077 0.874301012535227 0.992605820064241 0.00823443751840889 0.482984364771938 0.52517658508059 0.944665397254083 0.964071960737641 0.747683153054973 0.921366695063641 0.995597491401456 0.00251162714256436 0.220761053015903 0.251174810802248 0.838117067670618 0.890562523795052 0.473311808026176 0.780385583261496 0.985628331644117 0.00836224715205805 0.486863567897596 0.529047901682904 0.945471660530425 0.964606051498823 0.750601839492137 0.922484580276664 0.995665044463557 0.00186705740931948 0.173869173961051 0.199476478650615 0.793650389150476 0.85806208850816 0.400335472779551 0.725259319472519 0.980750015911356 0.00740650017556291 0.456388519490885 0.498497523937023 0.938810086443964 0.96018362977361 0.72700743917924 0.913272340138273 0.99510369949942 0.00107545304135965 0.108045336793017 0.125430058991756 0.688830360255672 0.776757982953081 0.277583134194758 0.603073324650298 0.967022395946704 0.00190859370849961 0.177058444745095 0.203020031460909 0.79723727181574 0.860725812114137 0.405639113616481 0.7296300254195 0.98116182595967 0.000942329358129673 0.0959428327746552 0.111623934336709 0.659795068120688 0.752985079505201 0.251852308080998 0.571019410049258 0.962533342255722 0.00301780596362954 0.254049524381129 0.287358162956494 0.861569960913687 0.907258112787954 0.519303530207802 0.810309367974373 0.98801601089098 0.0121358294844724 0.580223230766828 0.620711732230965 0.961918862485034 0.975431782422195 0.814281243291087 0.945465374992521 0.99702029615567 0.00760185874071227 0.462903609530159 0.505055249013267 0.940299747258701 0.961174473420801 0.732182451199587 0.915327641170845 0.995229862699931 0.0128259166577657 0.593799375039153 0.633804856180588 0.96391811828148 0.976738766757531 0.82260201959721 0.948281994242863 0.997182128712416 0.00118582164236566 0.117838511648078 0.136557731064891 0.709397814661988 0.793257980036595 0.297615730471113 0.626233401402069 0.970002871742143 0.0122589603309467 0.582710295467131 0.623114730282041 0.96229145363303 0.975675504595788 0.815821762241352 0.94598991042106 0.997050503062051 0.000969572575311897 0.0984459504146501 0.114484359023262 0.666169075836144 0.758252824397348 0.257265537901874 0.577992859002017 0.963548669688467 0.00378983834059359 0.299734594134918 0.336332369521949 0.886648917076976 0.924782504861559 0.575864762693091 0.842982586221627 0.990441266733186 0.00989993486916852 0.529414751373074 0.571182031427728 0.953616429173443 0.969983498216727 0.781115276777887 0.933822547950517 0.996341556686133 0.00831247780649147 0.485359819942469 0.527547812974672 0.945160484449015 0.964399957865276 0.749473271383166 0.922053038957026 0.995638985033115 0.00395317541883108 0.308700363057074 0.34585219307708 0.890836964900973 0.927676535786913 0.586176225617282 0.848508341728982 0.990834082588528 0.00366663990137106 0.292818713660882 0.328968751352084 0.883272110619513 0.922442352793325 0.567743150704958 0.838541813755206 0.990122057785137 0.000812961266382901 0.0838661086550224 0.0977868645888583 0.625879574434349 0.724480373191828 0.225035607550393 0.534497767848781 0.956823245984524 0.000844002296030917 0.0867928796763381 0.10114580836239 0.634618740890143 0.7319028988494 0.231643258801401 0.543815692671624 0.958346310019948 0.00109134370415221 0.109468583069179 0.127049689442801 0.691968928598806 0.779293841128755 0.280537240890802 0.606582848448982 0.967487459411459 0.011764985992266 0.572554260305825 0.613289459245078 0.960751453647782 0.974667714013668 0.809484282134833 0.943823028020124 0.996925511546253 0.00264699518574437 0.229947652634334 0.261202789747897 0.8451313042296 0.895587444617778 0.486447243834518 0.789272331615025 0.986355099379077 0.00788521171920223 0.47208483741029 0.514272004956465 0.942336840092087 0.962527664283037 0.739352449090211 0.918142653514078 0.995401795121695 0.00856514156798797 0.492905544653096 0.535067504111551 0.946704820326762 0.965422312115161 0.755100471655024 0.924195913743089 0.995768160302455 0.00387360928140345 0.30436137382709 0.341248782534858 0.888836043785682 0.926295002832227 0.581216178073217 0.845865793697769 0.990646830141593 0.00230810141341286 0.20653388208355 0.235580156861162 0.826292333770274 0.882029445255317 0.452254953141836 0.765523625087645 0.984377711128688 0.00387095438571188 0.30421566689043 0.341094075319334 0.888768018969631 0.926247998360173 0.581048638522381 0.845776036482665 0.990640450594588 0.00343593807726499 0.279498497712418 0.314735958243038 0.876378175139708 0.917646113052305 0.551672831320855 0.829516010339518 0.989463388762748 0.00537972845479251 0.378328190470685 0.418783351143453 0.917501258508366 0.945888935686799 0.658750782668452 0.884167499261124 0.99325782099845 0.0025917153701994 0.226222142571005 0.257139991536487 0.842341445636393 0.893592079315953 0.481162701283159 0.785731330909634 0.986067354675508 0.00623986323688086 0.413997349254861 0.455472197031998 0.928112892483054 0.953036030252818 0.691452309319157 0.898592888560141 0.994186792519997 0.00532711864583293 0.376007194546328 0.416380397622844 0.916750300879688 0.945380998517857 0.656526239687823 0.883151758643483 0.993191331930034 0.00506668139692174 0.364261149505531 0.404190087490794 0.912823231422146 0.942720115657267 0.645076282445544 0.877850949237786 0.992841997390344 0.00481480024857702 0.352478714213354 0.391912302153199 0.90865813842231 0.939889360668518 0.633258407189528 0.8722488100169 0.992468461804181 0.0009546121300861 0.097073080355486 0.112915839393985 0.662698660040911 0.755388181778702 0.254302595412451 0.574191704103694 0.962998017170078 0.0174699190200243 0.66672782111189 0.703141551481529 0.973375642186746 0.982895464917063 0.863869166057443 0.961674994863544 0.997939367937536 0.0047939675189457 0.351484893839448 0.390874413791523 0.908295858409755 0.93964272193415 0.63224591104553 0.871762503240849 0.992435823070778 0.00471517220707279 0.347698612554691 0.38691697283612 0.906899368282698 0.938691367623103 0.628365660453736 0.869889369117595 0.992309785863018 0.000976506620546823 0.0990808635532602 0.115209491336396 0.667753514786264 0.759557958356378 0.25863089654281 0.579731779274199 0.963798377619541 0.000368487364795723 0.0398233933571719 0.0468071040751777 0.431154704728928 0.543657052492686 0.116265509479549 0.342198751905439 0.909421734363577 0.0110742170060675 0.55751261796828 0.598676512751621 0.9583772409028 0.97311176032228 0.799865778977158 0.940488216838933 0.996732087319337 0.00418485506135497 0.321035591880644 0.358901232319905 0.896275032456542 0.931420681958202 0.599976163516465 0.85571352134861 0.991339122713102 0.00268619605936215 0.232568124963303 0.264057306349327 0.847050778187538 0.896957802096267 0.490130277883815 0.791713505711781 0.98655206912572 0.00661978121286403 0.428498882043495 0.470260670733933 0.931982110673378 0.955627930417699 0.703996934908751 0.903886437312666 0.994520675495468 0.00754633562189151 0.461067626520478 0.503208717713308 0.939883738858595 0.960897877110131 0.730731513842194 0.914753395825619 0.995194666910223 0.000778572862209758 0.0806019557239882 0.0940365159317708 0.615697303703837 0.71576295803338 0.217581930985076 0.523721019512494 0.955000527618636 0.00123309663294589 0.121968466443293 0.141238710014446 0.717400023904719 0.799603291858211 0.305861851999123 0.635348516331847 0.971121028463776 0.000733704773840917 0.0763082754895081 0.0890965272562388 0.601549173456897 0.703524841198924 0.207639265268365 0.508887716561085 0.952377691720765 0.00228729995653622 0.205050803893812 0.233950000779671 0.824986043258483 0.881081978184011 0.450008108811565 0.7638909317108 0.984237552841783 0.00574006012463535 0.39377867316357 0.43473064466053 0.922303565257649 0.949130395519441 0.673251097113349 0.890678988485282 0.993680660743796 0.00402575908367982 0.312612226119587 0.349996490686166 0.892600744042231 0.92889259879711 0.590600279844403 0.850841524454377 0.990998504727892 0.00668677782722754 0.430983146506481 0.472786755818608 0.932621918022165 0.956055801939606 0.706105009413268 0.904763519340588 0.994575640376814
292341 0.00176870568401276 0.719979282364483 0.444281853892815 0.987291435468968 0.943692243017073 0.888034614450613 0.89500819549938 0.986524459238403 0.00184571882436375 0.728506189252925 0.454847311724375 0.987816171324321 0.945918575856058 0.892210216310077 0.898953319434231 0.987080449087536 0.00107835179502975 0.61036654683591 0.327545456356643 0.979309711780948 0.910801616248487 0.828540033897065 0.838545432427038 0.978071728455416 0.00145146866694636 0.678387005403184 0.396088037755551 0.984551879887693 0.932199541584654 0.866785519408645 0.874896119472888 0.98362231104705 0.000745946199098033 0.519985588737061 0.251961916007831 0.970353468151606 0.87594669858227 0.769669697455249 0.782207402844478 0.968596780834477 0.00225348467885111 0.766217403654783 0.504728215534825 0.990002818870553 0.955284255792428 0.909991934198703 0.915727719019772 0.98939772045571 0.00141971345139245 0.673534803981772 0.390801455482767 0.984211307700422 0.930785938011082 0.86420673951591 0.872451241786936 0.983261593818721 0.000658482906733109 0.488797507574356 0.229174484844204 0.96654455412154 0.861736884182062 0.746805090283405 0.760199626564352 0.964570412488642 0.00057430525045756 0.454704718164778 0.205896510711165 0.961824978096866 0.844609060317586 0.72006476754974 0.734370760254974 0.959583988519183 0.0011645668351722 0.62851583744711 0.344725469668892 0.98081368550651 0.916862674666355 0.839203968028424 0.848700716970414 0.979663822297768 0.000838772033649127 0.549181297082618 0.274721559455231 0.973550015674176 0.8881490401972 0.789817459350005 0.801541236875572 0.971977267911474 0.00146793334666738 0.68084658353928 0.398793236578465 0.984722750502743 0.932910018809686 0.868084465698633 0.876127283051044 0.98380329441451 0.00162679813215882 0.702782323372278 0.423705910230414 0.986196217670314 0.939071545166989 0.879430111780702 0.886871338533825 0.98536412365721 0.000840310883093912 0.549635444896239 0.275087234881799 0.973597213860703 0.88833115077724 0.790121835957698 0.801832895431069 0.972027191921283 0.000483668811257028 0.412526534862465 0.17921257822182 0.954989293143483 0.820697225642521 0.68415470819073 0.699530088521117 0.952366900756141 0.00243148500347278 0.779589739377057 0.523761154347722 0.990729529726389 0.958428738930681 0.916041518969506 0.921425080270689 0.990167980035207 0.000964563179619801 0.583516438576695 0.303447346245017 0.976922651270463 0.901307237513084 0.812096057528896 0.822855870561028 0.975545407075525 0.00251451223797293 0.785319045443607 0.532149622510565 0.991033628201469 0.959749350541524 0.918594293164302 0.923827777500794 0.990490322166843 0.00272707370082501 0.798717910397684 0.552342418163031 0.991728477457099 0.962777518095975 0.924475021292523 0.929359513501551 0.991226902219948 0.00265650895030097 0.794458603800135 0.545834095102311 0.991510030968609 0.961823924335305 0.922619031777727 0.927614159409013 0.990995329671299 0.002696117310261 0.796871234055159 0.549510248643379 0.991634042151827 0.962365095269972 0.923671854349778 0.928604278923793 0.991126791706404 0.000491915624761486 0.416631848886961 0.181714220859507 0.955710812512836 0.82317284406572 0.687798396574525 0.703073383490727 0.953128393744453 0.00116170733359433 0.627940981802442 0.34416969904324 0.980767313358689 0.916674867983359 0.838871560793433 0.848384395106601 0.979614728762894 0.00130690134887446 0.655048907603265 0.371251021029827 0.982869865144508 0.925250099950442 0.854180050634576 0.862936760770647 0.981840950206412 0.00207471776349991 0.751054186651255 0.484025846699717 0.989148840033776 0.951609511375778 0.902973113474939 0.909111501081473 0.988492653730587 0.000844671664693578 0.550917457350397 0.276121489482682 0.973730054158153 0.88884401109593 0.790979612277531 0.802654763027206 0.972167705651306 0.000341102124592504 0.331171422942325 0.133419978780694 0.937346803409111 0.763455284532283 0.604337312423929 0.6214483034732 0.933767819994845 0.000782682976445258 0.531980279587373 0.261137466839312 0.971706625526357 0.881080786564404 0.77808789252112 0.790292217505836 0.970027642108631 0.00123304797995716 0.641772010688011 0.357760522613174 0.981861148600329 0.921120714232667 0.846774742659718 0.855901132608668 0.980772830734716 8.89115743501441e-05 0.114286661287157 0.0385738043486715 0.79586479924872 0.456839051303947 0.28470909579186 0.299623417850713 0.786048566900066 0.000141013925474791 0.169888870692404 0.0598287360228728 0.860795780184955 0.571553909413468 0.386996985570158 0.404241400356953 0.853527237679201 0.000184481912166367 0.211204737879077 0.0768568492542657 0.889991225603597 0.635741936090278 0.452340952838415 0.470263365590831 0.884041764112287 0.000138626249926416 0.167493758033184 0.0588752143750403 0.858736556926234 0.567366447055213 0.382953096087659 0.400134937715212 0.851379056450431 0.000225818583035435 0.246854946272319 0.0924888417711433 0.908285090068658 0.681169597112195 0.502751264684168 0.520771736344366 0.903217402992728 0.000892363868283425 0.56447699313807 0.28724363308786 0.975100244322658 0.894160448754977 0.799923149468896 0.811217973456814 0.973617177013147 0.000701449636450894 0.504608885951289 0.240539344585437 0.968530658506243 0.869102331538981 0.758577814830992 0.771540074759896 0.966669671685415 0.00246448328908112 0.781902908585628 0.527130657428959 0.990852821381249 0.958963818275339 0.917074975422746 0.922397883513571 0.990298666831616 0.00232382924068287 0.771690859649238 0.512428071423377 0.990303185605618 0.956581998999301 0.912483731185324 0.918075021282748 0.989716078606641 0.00122924502671887 0.641060671047684 0.357050217956803 0.981805984845478 0.920895709433779 0.846373034605414 0.855519268602451 0.980714422205104 0.00244548726338642 0.780577240705452 0.525196765606846 0.990782249068108 0.958657481324074 0.916483169811579 0.921840827995298 0.990223861288141 0.00389015709153947 0.850011063424661 0.637961393933107 0.994193870832088 0.97364263987018 0.945892183890684 0.949467258082777 0.993840865640273 0.00103306745823419 0.600105962728217 0.318157039292268 0.978421369413737 0.907250441217042 0.822352626352533 0.832646156327545 0.977131474198581 0.000760291561043642 0.5247417361372 0.255571790024692 0.97089697179972 0.878003346353625 0.773031744826333 0.78543745954075 0.969171466296974 0.0013363903928281 0.660079849467903 0.376481191890129 0.983242013846633 0.926780774747877 0.856941030118247 0.865558035151081 0.982235047856354 0.000261757364371236 0.275332203544869 0.105656575089711 0.919870979558874 0.712360059234631 0.539598685143314 0.557459230983092 0.915383829237915 0.000346329207654189 0.334549689375652 0.135188733525479 0.938234312870712 0.766191618446024 0.607969138791264 0.625020521186749 0.934702495579353 0.000798405263897419 0.536932687229636 0.264996118242684 0.972248744399935 0.883150542595424 0.781505683722756 0.793571910738512 0.970600958045129 0.000864972523402389 0.556790963653503 0.28089780622537 0.974331290072918 0.891170885510707 0.794882361058239 0.806392875972218 0.972803700078831 0.00071068251375845 0.507879846977753 0.242937994678788 0.968927068798068 0.870583855559873 0.760966224025878 0.77383847960783 0.967088727711297 0.00056272846217756 0.449657497674102 0.202585023075794 0.961069759100948 0.841916079899358 0.71593930672895 0.730377185883424 0.958786335549506 0.000884232722915132 0.562223310214299 0.285371552038682 0.974876826560687 0.893290260028116 0.798452805454629 0.809810898849684 0.973380815419071 0.00206973045699075 0.750602986373145 0.483423550677843 0.989122923275595 0.951498332498845 0.902761609067754 0.908912027665458 0.988465188022223 0.00133444328060498 0.659752184971476 0.376138527466332 0.983217940123555 0.926681639675801 0.856761950193476 0.865388047496166 0.982209553747545 0.000339801203901068 0.330325305324238 0.132978647555286 0.937121942784384 0.762764285129305 0.603422944487568 0.620548650324347 0.933531025349153 0.000697549279739901 0.503214011521484 0.239521494194818 0.968360145018497 0.868466240865606 0.757554462429759 0.770555048346771 0.966489423511706 0.00260122058806515 0.790993756156243 0.540601661942614 0.991330666492978 0.961042034708793 0.921100049349062 0.926185386091223 0.990805192128906 0.000746996389344946 0.520336997463536 0.252227370133885 0.97039394396008 0.87609960840051 0.769919197016184 0.782447160063051 0.968639577500667 0.00159450975325363 0.698571069950827 0.418810513574868 0.985920181492876 0.937912477946184 0.877284725141208 0.884841020639307 0.985071699855028 0.00153782109583153 0.69088202810807 0.410012229962136 0.985407914351681 0.935767338116868 0.873327786648887 0.881094709896896 0.984529046754427 0.00289464955179954 0.808160787091764 0.567078796590285 0.99220489553797 0.96486235507678 0.928545968141703 0.933186204577746 0.991731968872764 3.49716355203782e-05 0.0482988902378955 0.0155349915896428 0.605273629702696 0.248573748681353 0.135359415946608 0.144025439949606 0.591002350643941 0.00024572721855423 0.262900564727143 0.099830634486745 0.915086333619447 0.699235920169628 0.523860659684352 0.541813319596315 0.910357358281996 0.000848725866366335 0.552102819456197 0.277080396254568 0.973852362816223 0.889316611591677 0.791770824605108 0.803412764899096 0.972297081404867 0.00047650341039994 0.408912410187994 0.177026560355841 0.95434303664112 0.818489299209064 0.680919110519832 0.696382099769899 0.951684897260493 0.00091946405501644 0.571823799236881 0.293413074101093 0.975817029024463 0.896961021187837 0.804672577299428 0.815761037422921 0.974375532586359 0.000639639922953589 0.481541020383713 0.22408276249818 0.965592282614345 0.858238925065528 0.74127244270472 0.754863593439736 0.963564067532972 5.23418763728861e-05 0.0705962881393412 0.0230735020399525 0.696516585240787 0.331157016952446 0.18983178948753 0.201173845194134 0.683820936312347 0.00131333194252038 0.656158621117671 0.372398990395632 0.982952419081367 0.925589313709225 0.854791163572348 0.863517039182891 0.981928371542407 9.08839003862607e-05 0.116526665685343 0.0393958516552951 0.799406533405439 0.462288746669259 0.289198714162825 0.304248186161788 0.789715612327296 0.0017511752146835 0.71796312204804 0.441819602907515 0.987165624275296 0.943159661358125 0.887038615073525 0.894066830290249 0.98639115985695 0.000431328663773361 0.385062980054216 0.162972716580387 0.949799090551474 0.803212682291647 0.658889452911278 0.674910329829454 0.946891125516696 0.000217871787257389 0.240253523706597 0.0895247989925324 0.905256081275786 0.673337435724573 0.493793326875761 0.511823209632685 0.900039446446552 0.00128267656138692 0.650803511854345 0.366888652608489 0.982551572278218 0.923944028165943 0.851831060551971 0.86070582789604 0.981503898975956 0.000470577877171306 0.40588993290903 0.175210009105579 0.953794425368883 0.816621947149817 0.678192915209696 0.69372859488009 0.951105982337887 0.00137660105765015 0.666708526346791 0.383474784006386 0.983724193754476 0.928769831428655 0.860541846846892 0.868975122844818 0.982745692899799 0.00139978192047896 0.670413923025737 0.387435905745034 0.983989776940705 0.929868212026671 0.862536598900392 0.870867349905456 0.98302696744742 0.000961778850142707 0.582813055935944 0.302836086093036 0.976857325948331 0.901049546966135 0.811654109304579 0.822433695894387 0.975476281038278 0.00070363256735773 0.505386153168796 0.241107824840284 0.968625291430368 0.869455659616053 0.759146801043499 0.772087689914902 0.966769708862067 0.000730007519483849 0.514588452252526 0.247909941168675 0.969725306075795 0.873578819555427 0.765815585136342 0.778502708942786 0.967932627453027 0.000478894010509106 0.410123121547435 0.177757173492773 0.954560699883896 0.819231948269235 0.682005945170599 0.697439668349241 0.9519145943088 0.000915868538658728 0.570863332557398 0.292600676647334 0.975724310948531 0.896598004204251 0.804055447030472 0.815170893724479 0.974277433464191 0.000894938762774125 0.565185846200264 0.28783442927902 0.975170168816869 0.894433063709239 0.800384306938808 0.811659227008909 0.973691153947265 0.00339513889809758 0.831750726033144 0.605855812044135 0.993349671063864 0.969900796456171 0.938459733290408 0.942496038218266 0.992945703796195 0.000738370637349208 0.517435384830458 0.250041478088764 0.970058186686879 0.874832409959021 0.767853788312717 0.780462145544601 0.968284574515147 0.000304394030104382 0.306446056736672 0.120792345503442 0.930315314785388 0.742274043681186 0.576805889547186 0.594308242156286 0.926366219601715 0.000764965560893851 0.526271119429529 0.256740466426748 0.971069780556586 0.878658805020487 0.774106087256908 0.786469300597095 0.969354197406305 0.00062739919994533 0.476715824372881 0.22073899970304 0.9649440975685 0.855870247656553 0.737547038480281 0.751268221496029 0.962879143099843 0.0011673423459041 0.629072114913959 0.345264018812628 0.980858482476693 0.917044158116762 0.839525304372804 0.84900648960166 0.979711248478627 0.000980930310586962 0.587603732979132 0.307019027984195 0.977299326465818 0.902795323805317 0.814652652191134 0.82529756231521 0.975944008503227 0.00230301261680632 0.770097940842878 0.510174445790296 0.990216192770346 0.956205862390216 0.911760804774978 0.917394100391538 0.989623873857445 0.00141805905404018 0.673278004681295 0.390523504281182 0.984193153002735 0.930710676738991 0.864069654656627 0.872321250211242 0.983242365681777 0.000406167886803056 0.370927031638726 0.154935663451705 0.946853311860515 0.7935350514932 0.645249014574946 0.66158149014159 0.943784807551015 0.000752971717051869 0.522326690328111 0.253734171924554 0.970622155898468 0.876962510069974 0.771328574754721 0.783801346202831 0.968880878928959 0.00264526953148291 0.793763548081922 0.544780036202837 0.991474170440745 0.96166752122016 0.922314983469764 0.927328192189538 0.990957314939339 0.00199375794616533 0.743522401078173 0.474072440706641 0.988712278811886 0.949739416961266 0.899422080513224 0.9057616775001 0.988030012449966 0.0018945262297846 0.733647034431084 0.461338516317748 0.988126901858559 0.947240772126211 0.894699315080831 0.901303930310243 0.987409703977612 0.000502878993632898 0.422001560886995 0.185016468291441 0.956634953385972 0.826360067464245 0.692514225577282 0.707656552606519 0.954103831805587 0.00122528545868303 0.640317034347597 0.356308995526302 0.981748192093496 0.92066007212083 0.845952542191806 0.855119525050342 0.980653230461092 0.00198239663003519 0.742428925320834 0.472644974585887 0.988648194328583 0.949465378518247 0.898902897751663 0.905271773075565 0.987962101654123
292361 0.00502395992344954 0.294275789235411 0.158909763159256 0.892232014049808 0.959595043420506 0.58476375687663 0.808283823086511 0.989124472612799 0.00833295399442335 0.409658733543647 0.239207071720062 0.932332050057382 0.97532282298554 0.700921773025053 0.875253298713594 0.993436433291973 0.00774282068781802 0.391878415335183 0.22599271719411 0.927508288170389 0.973476507148834 0.685172171998442 0.866941331489686 0.992935539092998 0.00475621226064185 0.282976847766703 0.151691135648613 0.886824727332782 0.957406360793491 0.571340977127309 0.799610429632577 0.988516217227506 0.00285347962655734 0.191148383107081 0.0967192656327932 0.824318924825115 0.930842305451491 0.443863167401441 0.704961822387919 0.980968535787045 0.0141405547522168 0.542230688372562 0.349251911661404 0.959214139092523 0.985393755979343 0.800015880219038 0.922936489722108 0.99614429561695 0.0040073351277426 0.249398968538877 0.13084868431759 0.868371075213203 0.94980997687515 0.528779924644397 0.770614455972361 0.986389260107623 0.00400200565025208 0.249148923083256 0.130696800626387 0.868218272505429 0.949746242200312 0.528446976961367 0.770378179317906 0.986371309755973 0.00797458118764967 0.39898488900605 0.231234820373723 0.929481785413341 0.974233341767353 0.691548980034229 0.870333176485467 0.993141032189621 0.00645901483507272 0.349325481838365 0.195657302992036 0.91423269535287 0.968331763819437 0.644525760239858 0.844434318192029 0.991532419257787 0.00426403149162375 0.261251500177029 0.138103797395806 0.875335238081688 0.95270010290409 0.544282039905168 0.781448980253573 0.987201399676044 0.00858492107726535 0.416943608181067 0.244717341116043 0.93420301609431 0.976035680595528 0.707181527869047 0.87849677600612 0.993629454922592 0.00636153094926811 0.345854576837701 0.193259751515009 0.913024909914621 0.967859024876273 0.641011295284401 0.842413048413438 0.991402941565459 0.00410274997201547 0.253848022738308 0.133559212939848 0.87104825973712 0.950924394929354 0.534662784394767 0.774764190737924 0.986702843366253 0.00328412943155466 0.213900726254653 0.109756927059665 0.843813623440176 0.93938568015871 0.478886656343488 0.733417879370267 0.983429813304562 0.0108055362445561 0.474262953239678 0.290141987180233 0.947120643277518 0.980908327915433 0.752879328732214 0.901194257722821 0.99494330673718 0.00512948784838894 0.298633458354088 0.16172226738656 0.894224600396646 0.96039739809959 0.589827845472614 0.811500655271063 0.989346946844011 0.00284894457732344 0.190901882441427 0.096579998392794 0.824087804842843 0.930739549330093 0.443469450195853 0.704629944483093 0.980938733258437 0.0144867611063826 0.54831519956027 0.354849563865532 0.960163439207034 0.985742776441774 0.803913086047536 0.924663843913321 0.996237409686829 0.00484440768879778 0.28673776685609 0.154082150362587 0.888664504802411 0.958152904916968 0.575856438267857 0.802552305703092 0.988723916952383 0.00325718786321437 0.212514371449358 0.108952007406059 0.842721338784572 0.938913389385918 0.476824604673633 0.731798936644877 0.983294599900074 0.0031427072845386 0.206569351794247 0.105515922646152 0.837905084583329 0.936821937623368 0.467878677949408 0.724695624396841 0.98269464273906 0.00574979029436627 0.323215757496156 0.177893082848571 0.904600516117892 0.964539575562628 0.617283762696159 0.828434395625601 0.990491167097066 0.0132038023441817 0.524937885367678 0.333628123020463 0.956407004835684 0.984359083477302 0.788665789947154 0.917846351503861 0.995867973086746 0.0107430308629719 0.472800924839433 0.288935614548296 0.946826156824721 0.980798191095415 0.751786599489301 0.900670829431339 0.994913715648832 0.00990378462235829 0.45237182249274 0.272346981798063 0.942533029907236 0.979187593137025 0.736134891869115 0.893072074860503 0.994480428333245 0.00357312186326376 0.228474871892387 0.118303106758413 0.854645316231232 0.944028991831921 0.500031110948175 0.749634022728151 0.984753918185992 0.00673663357791736 0.359014868904621 0.202410255678551 0.917496666624049 0.969605381158016 0.654171145715351 0.849918491178295 0.991880787771177 0.00190511879566267 0.136165409560352 0.0666598922301523 0.757852511554177 0.899777529966108 0.347409991472285 0.614458714453386 0.971736167120776 0.00075815770161025 0.0589632606130886 0.0276061342085523 0.554380313800026 0.781118846488367 0.174653370961638 0.387825170386592 0.931817218451771 0.00141510231882238 0.104767085607995 0.0503545573159675 0.699119484131266 0.869542733815819 0.283274441314589 0.541966061272523 0.962300066035677 0.00430238319191018 0.262990776031309 0.139177677737516 0.876313228092083 0.953103684807048 0.546511639619154 0.782980897633043 0.987314522266421 0.010027265514937 0.455474162380316 0.274834321758112 0.94320719342786 0.979441129636314 0.738558748103525 0.89426138593492 0.994548704837558 0.00326463003014063 0.212897810335751 0.109174494389955 0.843024582888788 0.939044583564349 0.477395831054892 0.732248096641693 0.983332169749299 0.00202509181288419 0.143524491565925 0.0705694124670166 0.768903957402711 0.905162193150235 0.361409306510121 0.628849504908125 0.973369127543305 0.00775760755631943 0.392336740341708 0.226329236403965 0.927637466835355 0.973526109524153 0.685586801038642 0.867162981654454 0.992949014135088 0.00340018106850653 0.219817955730377 0.113208077330954 0.8483509133944 0.941339566973055 0.487587525384775 0.740174711256508 0.983988148649781 0.00885604062069929 0.424588018675972 0.250561052836138 0.936104953562992 0.97675848034684 0.71363420346506 0.881805238233534 0.993824957369051 0.0135822488729738 0.53207509917575 0.340025974121875 0.957585695201788 0.98479400707312 0.793400217714297 0.919980432116099 0.995984177053998 0.00143440707834357 0.106046583889566 0.0510073895181817 0.701966023138344 0.871074281233248 0.286037453354259 0.545332463406563 0.962789257429551 0.00986428945127561 0.451372233609894 0.271547936072035 0.94231404471165 0.979105188348187 0.735350240032356 0.892686071851599 0.994458231413333 0.00270505315338828 0.18300314116332 0.0921394805946426 0.81642635229359 0.927313370803775 0.43068314578959 0.693699545166029 0.979942294951381 0.0021948638727957 0.153729444657469 0.0760476623162842 0.782927346261587 0.911864912153198 0.38022873933496 0.647475186729324 0.975382384964853 0.00342803802065896 0.22122529203837 0.1140326292961 0.849401229072287 0.941790037644588 0.489633300091841 0.741746173305741 0.984116634495226 0.00586659790626576 0.327656526596501 0.18087081708107 0.906332016045077 0.965225003218783 0.622051279215584 0.831290487450729 0.990679813991648 0.00892982816649645 0.42663464353063 0.252136395461155 0.936603868334709 0.976947775325897 0.715342007751752 0.88267500394606 0.993876122659351 0.00560133048687773 0.317487806508039 0.174078084056403 0.902305837881005 0.963628665196426 0.611049639437564 0.824662769658514 0.990240157830571 0.00375487962157412 0.237371600416624 0.123597045419723 0.860723082378204 0.946602837111567 0.512478261259804 0.758863787780992 0.985483811265331 0.00556438153579881 0.316047392603427 0.173123269318684 0.901717585314752 0.963394680118338 0.60946668349744 0.823698347865464 0.990175625150133 0.000702834879059409 0.0548940317109906 0.0256419858891067 0.535579831311423 0.767879041292112 0.163991391417623 0.369983393159985 0.926839165585714 0.00287114747193171 0.192107301927032 0.097261431931809 0.825213589858345 0.931239745037826 0.445391764225847 0.706247714060098 0.981083760968747 0.00208317242018769 0.14704289223386 0.0724506585468109 0.773900434586572 0.907566812948028 0.367974178145031 0.635438357335498 0.974093851313882 0.00648993706488549 0.350418924167256 0.196414938235372 0.914608880554214 0.968478845486997 0.645626371436161 0.845064764813662 0.99157268432533 0.0050783326274994 0.296527680534282 0.160361169352488 0.893267916040423 0.960012449408463 0.58738838497077 0.809954785578271 0.989240243474993 0.00965405168437409 0.445990651996509 0.267265894184982 0.941119997546454 0.97865543473182 0.731094730679291 0.89058404918023 0.994337035383511 0.00244985988439064 0.16861450383883 0.08415908390371 0.801066631211785 0.920326211090984 0.40651018631776 0.672194183905664 0.977893600481972 0.00402454136748937 0.250205123981587 0.131338690441552 0.868862000691447 0.95001465014718 0.52985166979193 0.771373985158886 0.986446892795911 0.00463231199794874 0.277627019284757 0.148309948280443 0.884135575247627 0.95631167582353 0.564834022666213 0.795327253556431 0.988211231368367 0.00447720170579457 0.270817925478268 0.144040071717543 0.880584404811526 0.954859713412421 0.556406545572283 0.789701593973971 0.987805918413615 0.00240474968536588 0.166018948837805 0.0827342136555468 0.798081078220382 0.91894939099094 0.402023406668164 0.66807593477489 0.977487251431601 0.0033236297971762 0.215924662098571 0.110934512371244 0.845388028007705 0.940065118847378 0.481880912950217 0.735756621266425 0.983624158445384 0.00596051093356972 0.331185596981763 0.183249812596023 0.907679493110166 0.965757274178226 0.625799852637992 0.833519193854849 0.990826173093401 0.00986851531964331 0.451479357196027 0.271633512420004 0.942337554353297 0.9791140362676 0.7354344153715 0.892727504665453 0.994460614859764 0.00586094575761381 0.327442962589024 0.180727209572048 0.906249670474755 0.965192443382026 0.621823296944259 0.831154461265659 0.990670857144259 0.00781214532762333 0.394021321726543 0.227567966270067 0.928109989346732 0.97370747539555 0.687106768499612 0.867974195262987 0.992998275635241 0.00520202956471797 0.301598443983766 0.163645090628607 0.895552374262547 0.960930811953732 0.593238549154903 0.813650445890974 0.989494699745578 0.00556508975557718 0.316075057907136 0.173141590833604 0.901728926828573 0.963399193163621 0.609497144835163 0.823716932481043 0.990176870057132 0.00655035330982779 0.352544930587188 0.197891240065549 0.915334500600764 0.968762334410138 0.647757406109457 0.846282021149292 0.991650266960851 0.0113093107618663 0.485763319706048 0.299722966252381 0.949381355291728 0.981752370396567 0.761351853851368 0.905221944035032 0.995169918385986 0.00736189107775815 0.379833203570481 0.217225011359333 0.924015288000028 0.972131926006187 0.674105122930187 0.86096738992263 0.992569884346767 0.002357847530909 0.163303298552362 0.0812481702809776 0.794880697312747 0.917466636445018 0.397286328981616 0.663683327763888 0.977048652658212 0.00442481994205565 0.268489849446483 0.142588722522984 0.879335730800844 0.95434743727286 0.553486929116026 0.787731678479069 0.987662702573633 0.00961581115274364 0.445000666525556 0.266481805772161 0.940897532791379 0.978571560033659 0.730306133304232 0.890192923939766 0.99431442444159 0.00136015335162735 0.101105269777376 0.0484915514101443 0.69071177671279 0.864977534268553 0.2752920462143 0.532105936125804 0.960834599561649 0.00622190266921248 0.340819335273466 0.189801511203905 0.911234934661316 0.967156959123935 0.635855908268087 0.839425436668449 0.991210482867463 0.00286700199701616 0.191882508254378 0.0971342780780498 0.825004487473233 0.931146901711 0.445033853777646 0.705947003716229 0.981056850331566 0.00385055061275393 0.241973876696619 0.126358900595004 0.863723246305806 0.947865117845617 0.518785996564754 0.763455103600297 0.985840714584034 0.00998158172346987 0.454330415706929 0.273916001459057 0.942959607497753 0.979348045462386 0.737667139824978 0.893824442337114 0.994523640608617 0.00330271682963208 0.214854394943452 0.110311431477392 0.844558439002967 0.939707300659856 0.480299911528938 0.734523516488235 0.983521834377884 0.00238443213387379 0.164844691776753 0.0820910477358446 0.796707011920459 0.918313651260805 0.399980469541876 0.666187217005369 0.977299324877632 0.00554146021681671 0.315150824732779 0.172529874444193 0.901349110705842 0.963248016956364 0.608478262707374 0.823094753843701 0.990135164009375 0.000939923621413866 0.0720927358755022 0.034005567575234 0.606702968582675 0.815670796714606 0.207853794319516 0.439947743411871 0.944277377406169 0.0181477023655138 0.604176062558327 0.408840886471008 0.968057338267629 0.988627980319388 0.837529983161095 0.939146406302993 0.997005289136916 0.0085870293329397 0.417003819120687 0.244763121592505 0.934218238354442 0.976041472990695 0.707232812316818 0.878523210186735 0.993631022491161 0.00425304395479995 0.260751718800301 0.137795658317998 0.875052207115626 0.952583201590358 0.54363925860544 0.781006123213239 0.987168619589508 0.00121721069707848 0.0914396324030169 0.0436117378096006 0.666471791629227 0.85145816161664 0.253673553432771 0.504355398523137 0.956429631279158 0.00106986292329375 0.0812591063049166 0.0385303578404322 0.637167541930773 0.834367820464133 0.23000308344443 0.472089823419503 0.950717644666418 0.00275546003329282 0.185787394263645 0.0936998597953585 0.819184797128079 0.928551404775844 0.435228243171026 0.697619112173361 0.980302967957579 0.00202787898847647 0.143693986301661 0.0706598590992889 0.769148754081904 0.905280433936478 0.361727438037251 0.629171108943038 0.973404828640516 0.00299120200908553 0.19856438830375 0.100928836442523 0.831060438107483 0.933824290619359 0.455561624791628 0.714698275034385 0.981831333321865 0.00677502787756623 0.360332648609354 0.203335559041303 0.917928754136721 0.969773554937292 0.655464452676444 0.850646887509725 0.991926737688673 0.00595635679247475 0.331030261662055 0.183144862972354 0.90762070364957 0.965734072319195 0.625635596235874 0.833421846097348 0.990819795716014 0.00474218473581951 0.282375074847005 0.151309636392929 0.886526521328108 0.95728517291513 0.570613988719118 0.799134472234662 0.988482478628344 0.00441086158425598 0.267867009552453 0.142201171220423 0.878998595907403 0.954208970524746 0.552702484242347 0.787200540440554 0.98762397248474 0.0024314555450201 0.167557478434497 0.0835782758693719 0.799859261212977 0.919770160953945 0.404687749450337 0.670526354325503 0.977729595915184 0.0028109966385722 0.188833423196739 0.0954130161764858 0.822129847278295 0.929867635920638 0.440153105296646 0.70182346893346 0.980685658696008 0.000547601420870514 0.0432882026310819 0.0200892361904374 0.473233276727222 0.720439756055292 0.132554983220833 0.313885191955116 0.907994519392728 0.00352234152092766 0.225952633046447 0.116812959914324 0.852851733988214 0.943265128545164 0.496440002848005 0.74692836415915 0.98453674364956 0.00120730338829688 0.0907621054455708 0.0432717161473091 0.664650438754258 0.850420273286948 0.252127525549886 0.502309847570014 0.956087370569948
292381 0.000729789425971852 0.463896104256361 0.200327037565606 0.99537138393345 0.823405707103619 0.676005574633244 0.919028674309349 0.984043270980955 0.00262207794082597 0.756980251686674 0.474175548051085 0.99870986805807 0.943771264053399 0.882501698253904 0.976109270844266 0.995515577598665 0.000828750650241797 0.495648851300731 0.221492603046866 0.995922235798115 0.841156247343532 0.703232246105068 0.928007947432845 0.98592321622334 0.000820800617281376 0.493237389809558 0.219833596369362 0.995882869761058 0.83986303473143 0.701214998389424 0.927360768158058 0.985788698781157 0.000463680428224658 0.35468829916853 0.137278721472739 0.992732372957074 0.747583848235864 0.569950278356907 0.878189464894262 0.975107047552059 0.00170390147851821 0.669124459797083 0.369268443846296 0.998014214869528 0.91594532709435 0.829822549696488 0.96367043136153 0.993109411872929 0.00170083741308782 0.668725170017436 0.368848618570655 0.998010638492588 0.915806414569713 0.829567790567853 0.963607257683244 0.99309706309872 0.00100536846876604 0.543877297735855 0.256617807466934 0.996636778759865 0.865322966555242 0.741945346328081 0.939904957336674 0.988369416806115 0.00235082897531923 0.736280173872244 0.446984818760289 0.998560830419965 0.937671732960698 0.870666629263442 0.97341887321112 0.994999379229377 0.00271758452256847 0.763518351363558 0.48312698095123 0.998755270969538 0.945644864060275 0.886170628303676 0.976931672707208 0.995672908378198 0.00132809662210223 0.611750800296352 0.313263354325187 0.997452781861359 0.89463063946037 0.791636799348935 0.953848139821761 0.991173527883431 0.00216438098108693 0.719887360675828 0.426613559803316 0.998436757017429 0.932652342303915 0.861050826534845 0.971189803443411 0.994569936347702 0.00127578070918506 0.602151245243692 0.304672075394169 0.997348466562043 0.890776582919806 0.784921242218597 0.95204395445778 0.99081442869672 0.00158922744404995 0.653495610612094 0.353167726301472 0.9978709874022 0.9104141125296 0.819739370887759 0.961146546647805 0.992615036528522 0.0023228430545643 0.733942699690691 0.444019434895215 0.998543475571104 0.936966470141975 0.869308858076597 0.973106498658819 0.99493929473778 0.00181739538704984 0.68326671551699 0.384436609227402 0.998138204878321 0.920786880677648 0.838751472444271 0.965865462246686 0.993537668790117 0.00108721826630146 0.563237549638878 0.271846908456821 0.996889440886823 0.874195338556876 0.756660004883376 0.944180897035509 0.989236457178731 0.00101601880110665 0.546492856241771 0.258635235755731 0.996671951478238 0.86654753818995 0.743959809960347 0.940498012089682 0.988490051452652 0.00362644157983177 0.811759963084125 0.555249096970815 0.999067782833942 0.958740860856336 0.912266561498297 0.982628092904904 0.996756790445183 0.00148687785486796 0.638248069856788 0.338090342219598 0.997724537044593 0.904825474626216 0.809676681514469 0.958578759744244 0.992109898939954 0.0012918584305588 0.605151416527713 0.307335042150259 0.997381421642419 0.891990642640214 0.787030614030086 0.952613231888301 0.990927854588321 0.000638409495579103 0.430812996206947 0.179738645875874 0.994711880580729 0.803091027277802 0.646023980461876 0.908491583996877 0.981799207742858 0.000373552527825931 0.306885349952742 0.113618060345822 0.990993881342756 0.704650020898973 0.516349463067999 0.853105477361118 0.969282852192565 0.00104860502532074 0.554312781602215 0.264740664657198 0.996775144524219 0.870159883256842 0.74993283163144 0.942242056512125 0.988844101610178 0.00181591272284065 0.683089741583767 0.384243137843163 0.998136684821785 0.92072722305604 0.838640858568323 0.965838495014624 0.993532416979097 0.000923129769708351 0.52261953063076 0.240663681042752 0.996337956852615 0.85505375079838 0.725255473366126 0.934894796005523 0.987345367410639 0.00261627128067283 0.756571108612557 0.473621361548404 0.99870700087049 0.943653189960658 0.882271014247517 0.976057380250659 0.995505643370646 0.000780970015961916 0.480800589135847 0.211414581054797 0.995673626862465 0.833053715142267 0.690681425900906 0.923935048631105 0.985074133553861 0.0023887497066393 0.739382878130478 0.45095304651594 0.998583698234128 0.938602615799178 0.872462129194357 0.973830766854737 0.995078558135984 0.00125448554863217 0.598106731017864 0.30111339147514 0.99730352024255 0.889125956763662 0.782062279230317 0.951268571615219 0.990659760732267 0.000736078653552814 0.466032369586553 0.201706220422705 0.995410779163793 0.824650900899459 0.677883519160565 0.919665398342832 0.984177549786731 0.00025868907643339 0.234644672482104 0.0815214681393301 0.987045302772403 0.622927711771378 0.425037971328689 0.800851016987265 0.95623581421725 0.00151405350517741 0.642425590796686 0.342161470313308 0.997765348598669 0.906376125839154 0.812456247124547 0.959293024680944 0.992250629655214 0.00261899594735177 0.756763262173552 0.47388154779135 0.998708347825804 0.943708655539294 0.88237937076136 0.976081756907261 0.99551031028218 0.00253610088520731 0.750778566387412 0.465849428603766 0.99866607445107 0.941970934069123 0.878991170633946 0.975317259127635 0.995363856956481 0.000373969427185987 0.307122746529852 0.113730483347031 0.991003834718314 0.704882193451241 0.516628118238123 0.853245254734553 0.96931605720797 0.0012077712442841 0.588940464391347 0.293178354039396 0.997199386967848 0.885324563873649 0.775516911721334 0.949476712676364 0.990301552287463 0.00192901863173066 0.696046999168269 0.398662735142374 0.998245945050627 0.925034673734108 0.846665836370837 0.967780507847378 0.993910012911652 0.00039059466344192 0.316459112640751 0.118190669319988 0.991383589381116 0.713852512088451 0.527484753770857 0.858610533958503 0.97058414207304 0.0017572593907929 0.675926951313075 0.376491200310929 0.99807449841623 0.918293049483355 0.83414017183239 0.964736468952702 0.993317596186257 0.00325285759815354 0.794520718653999 0.528172527007043 0.998960441648317 0.954202888036312 0.903133464148459 0.980664421035779 0.996384310501902 0.000401714308862622 0.322564659740485 0.121148937926803 0.991620189550658 0.719554111492275 0.53447816550513 0.861985429091672 0.971375388785931 0.00108474482816612 0.562676566231062 0.271395809596843 0.996882362598232 0.873944365896541 0.756239937464754 0.94406060728526 0.989212152461094 0.00208422449688679 0.712198378614806 0.417389458663041 0.99837660419018 0.930237706718464 0.856464126841748 0.970112585642305 0.994361830383505 0.00135180176497137 0.615949963356259 0.317086979998127 0.997497397246481 0.896288962478926 0.794543803160355 0.954621759086012 0.991327170218647 0.00339597816153748 0.801484017813366 0.538923871936412 0.99900435215022 0.956054170729467 0.906847620961489 0.981466810001149 0.996536658431357 0.00267170666948456 0.760422013983534 0.478865178932035 0.998733865697811 0.944760647729457 0.884437153764467 0.976543786822288 0.995598730129565 0.0012528840599995 0.597799245808621 0.3008442958513 0.997300078478038 0.888999806057453 0.781844201780917 0.951209245851323 0.990647918448388 0.000838861144316852 0.498682740552397 0.223592326063569 0.99597122623047 0.842771059923501 0.705758723029184 0.928814543192113 0.986090657549699 0.00228263719952872 0.730511353525317 0.439703430799815 0.998517799062653 0.935924932361296 0.867307698427793 0.97264468800208 0.994850409178235 0.00112043487019267 0.570634356010798 0.277851401278534 0.996981478763373 0.877471541637747 0.762164318222744 0.945747645083623 0.989552564935319 0.00202365097064387 0.706102805679187 0.410220613884506 0.998327991346392 0.92829521034366 0.852792511361611 0.969243675874535 0.994193693691148 0.00161982252878235 0.657807649082309 0.357542894969437 0.997911179908319 0.911959687972421 0.822544385913969 0.961853537084262 0.992753732819503 0.00413220543386151 0.830975109787488 0.587337512099752 0.999182203764601 0.963624817822247 0.922205420073461 0.984729490020648 0.997154056045505 0.00187303810838874 0.689768745497838 0.391610905577231 0.998193514206477 0.922962751162961 0.842796020362946 0.966847671073978 0.993728789978211 0.00357649595645388 0.809623906128719 0.551809374380984 0.99905472942687 0.958186761259304 0.911146167665747 0.982388899913293 0.996711483792329 0.00345565348149405 0.804250505575534 0.54326423124545 0.999021587597846 0.956782743493172 0.908313748572746 0.981782097840859 0.996596466062653 0.00337437618492751 0.800463279891747 0.537332421776526 0.998997962931999 0.955784362654253 0.906305313180534 0.981349980787087 0.996514488910762 0.00153664600713186 0.645825994584501 0.34550824334007 0.997798180877853 0.907627371928352 0.814706089564485 0.959868370623981 0.992363866014802 0.00229524990264494 0.731597236928086 0.44106453309196 0.998525950554626 0.936255343019364 0.867942016529784 0.972791253583474 0.994878626350418 0.00253766012692999 0.750893844468625 0.46600276137769 0.998666895057753 0.94200460703822 0.879056697100783 0.975332088702532 0.995366699602218 0.000789030992383454 0.48336651226924 0.213133013086611 0.995717671504059 0.834478090953504 0.692872677912077 0.924654161088851 0.985224485010464 0.00351420856661554 0.806891431419074 0.547444901296956 0.999037931072002 0.957474614156151 0.90970833953669 0.982081245932651 0.996653183238478 0.00113879707192793 0.574616995930362 0.281128555030424 0.997030059911238 0.879210523815928 0.765101707236513 0.946576616679848 0.989719476750998 0.00184379534660485 0.686385189738169 0.387861366975199 0.998164862089679 0.921834324019083 0.840696005325205 0.966338617767113 0.993629776155553 0.000440454408164382 0.343010728602911 0.1313026042687 0.992351891417247 0.737759422752717 0.557306182252169 0.872582002641493 0.973828155192894 0.00147094208866572 0.635752770145957 0.335679619338616 0.997699905406287 0.903892089441076 0.808008161781694 0.958148154450997 0.99202497526682 0.00109976051786677 0.566060204189682 0.274125793470794 0.996924844753075 0.875452755361731 0.75876801321163 0.94478299163555 0.989358036171639 0.000608632594101023 0.419133895509404 0.172799648101404 0.994454433609879 0.795423320966066 0.635019674269908 0.90443983657429 0.980925174769241 0.00097098875094309 0.535224772988558 0.250030172458864 0.996517992683729 0.861212144839714 0.735220931256182 0.937907288413961 0.987962161493224 0.00190131129100294 0.692971595992015 0.395192911091833 0.998220379814048 0.92402327237172 0.844774538499471 0.967325444882702 0.993821642879794 0.000534211906780891 0.387738933261081 0.154934620092362 0.993686294764601 0.773369310434384 0.604276434525893 0.8925505924187 0.978323890910512 0.00103087567055963 0.550091856194182 0.261431331695876 0.996719806247963 0.86821908448936 0.746718019558493 0.941306037116447 0.988654216349417 0.00196457723935675 0.699904976993276 0.403058151669047 0.998277699806185 0.926293957127565 0.849026719542799 0.96834630870579 0.99401979351522 0.00307978947901308 0.785421960495937 0.514486780587083 0.998901897599591 0.95174552128997 0.898228097786571 0.979596558193673 0.996181242950736 0.00175284826905051 0.675375183233521 0.375900341295484 0.998069653644821 0.918103937342473 0.833791539826551 0.964650712966381 0.993300862867338 0.00117557249832508 0.582375651954345 0.287603690241114 0.997122806830538 0.882549175914881 0.770772045534017 0.948163034438369 0.99003824154096 0.002075704942418 0.711356328746615 0.416391671874699 0.998369938067646 0.929970868845899 0.855958801947236 0.969993347698909 0.994338771945359 0.00125149122388621 0.59753143980194 0.300610091945443 0.997297077986824 0.888889857797532 0.781654182317149 0.951157532027182 0.990637594644106 0.00105295414968001 0.555336155030394 0.265547958280091 0.996788435634299 0.870627283762842 0.750709036438356 0.942467130829806 0.988889715847554 0.00190934560639137 0.693869742839357 0.396203153616905 0.998227869228402 0.924319341735191 0.845327734361062 0.96745871505805 0.993847529992543 0.000424043010624753 0.33450163104649 0.12702991307144 0.992058114178688 0.730343688499933 0.547914503282746 0.868298227415619 0.972842321227182 0.00284973717142296 0.772007652779528 0.495024697926733 0.998813082164233 0.948041050647943 0.890886146751251 0.977980730238664 0.99587328778118 0.00187331700482946 0.689800664923403 0.391646445912441 0.998193783171199 0.9229733567775 0.842815782873057 0.966852452089514 0.993729719512753 0.000822918307232126 0.493881989392927 0.220276202160103 0.995893429902616 0.840209565245321 0.701755014336137 0.927534293730538 0.985824781216578 0.00234061413247359 0.73543175722639 0.445906109277261 0.998554543936415 0.937416144347666 0.870174316746383 0.973305699209014 0.994977614100121 0.00185199085795726 0.687340858591183 0.388916835385392 0.998172983159135 0.922153888275283 0.841290175968871 0.96648285082287 0.993657838907879 0.000775789259031142 0.479138005241156 0.210306198774537 0.995644838485703 0.832125274315194 0.689256554525268 0.923465593523139 0.98497587872486 0.000523617151075188 0.382991758462654 0.152328581403824 0.993559299582243 0.769837260793193 0.599473890695126 0.890613268068136 0.977894767111275 0.00209449004354981 0.713206513004693 0.418587230802545 0.998384564540336 0.930556547166497 0.857068333905262 0.970255009954762 0.994389366614836 0.00303090288508906 0.782704642026683 0.510476871857592 0.998884150993024 0.951003054729726 0.896751516466932 0.979273288716875 0.996119698214367 0.00260981008792304 0.756114229771692 0.47300333949023 0.998703795513202 0.94352122381853 0.882013263442007 0.975999375612661 0.995494537619826 0.0012189445226678 0.591170640243661 0.295092564265234 0.997225018100331 0.886257284848293 0.777117914455727 0.949917164954307 0.990389703820616 0.00128903063285186 0.604627014163536 0.306868144665666 0.997375684827222 0.891779067242692 0.786662610319989 0.952514085931984 0.990908108099023 0.000822164648213564 0.49365277229475 0.220118741724476 0.995889677891563 0.840086411286805 0.701563053117774 0.927472633198075 0.985811960937141 0.000422566479714527 0.333725262776928 0.12664344486107 0.99203057313501 0.729655891335095 0.547049974861248 0.867898657911011 0.972749973635722 0.000739881936414132 0.46731600467464 0.20253795577639 0.995434279146537 0.825395429856163 0.679008653161608 0.920045612249476 0.984257661964269 0.000552276006494101 0.39566683960956 0.159341293469718 0.993891654624648 0.779148020499635 0.612204748130374 0.89570021792347 0.97901837833469 0.000734247788921165 0.465412234781611 0.201305214165234 0.99539938008638 0.824290225045264 0.677339076111989 0.919481075644239 0.984138693309413
292401 0.00036444300337734 0.863561528315983 0.197728185516727 0.985984897446248 0.78623993722939 0.951730637843683 0.970626890756156 0.976663171679965 0.000755640245271703 0.929220591094812 0.338280226117264 0.993193802225617 0.884115578291806 0.976132290895159 0.985620235962452 0.988611481894596 0.000586681720070242 0.910644193321963 0.284098912333233 0.991249367646563 0.855541515521183 0.969463485563529 0.981552328498348 0.985377217042639 0.000724347924733178 0.926385822089417 0.328871744953271 0.99290163625199 0.879708177640805 0.975126076905568 0.985007871040644 0.988124964992239 0.000142553728277372 0.712246171825476 0.0879098216107713 0.964927390616666 0.58989581013149 0.88519895790164 0.928175113578342 0.942417840852223 0.000756910466652574 0.929331060136409 0.338656580375121 0.993205155123515 0.884287678673686 0.976171420010292 0.985644039146892 0.988630390712328 0.000447341423221057 0.885970479956571 0.232273265461404 0.988553292403586 0.81868190600866 0.960323833676227 0.975941103932422 0.980906777224057 0.000202398048182579 0.778491209849089 0.120378564051421 0.975040136685898 0.671309092838503 0.91630645778363 0.948317325616779 0.958743430537989 0.00125749978566564 0.9562528432696 0.459799500305478 0.995901020677342 0.92702151945971 0.985526966912888 0.991313552922407 0.993128744389328 0.000729088010033937 0.926829719194571 0.330314037799488 0.992947493229817 0.880397203710417 0.975283909335028 0.985103958402266 0.988201313617346 0.00029902470830658 0.838523365166321 0.168196459247544 0.982969899992596 0.751102025162639 0.941781801100752 0.964427202920428 0.97170039581702 0.00092577456194096 0.941476095811627 0.385153210694232 0.994438596290173 0.903368877248516 0.98043602039388 0.988233759512915 0.99068648344991 0.000983804353271241 0.944740397509815 0.399661067746528 0.994765221370392 0.908552238073659 0.981569785004304 0.98892073892059 0.99123152964528 0.000239115981449626 0.805909134420267 0.139181959762952 0.978792374136998 0.707000610293726 0.928238340783542 0.955905150763189 0.964857265604753 0.000371424706642926 0.86578276421483 0.200756776680439 0.986244811590223 0.78941300792887 0.952595265017296 0.971163293612554 0.977091943431836 0.00106522847187819 0.948751817632601 0.418902956771119 0.995163815289205 0.914954157254433 0.98295590941147 0.989759770612878 0.991896999191516 0.000345941791064365 0.857303651909342 0.189590631763389 0.985246149157425 0.777350001243418 0.949279199433433 0.969103975429464 0.975445303691445 0.000347471177165256 0.857842627505966 0.190269557670711 0.985310156083075 0.778112806857045 0.949491243284711 0.969235825595282 0.97555077469184 0.00100669900653322 0.945930347794023 0.405198730276063 0.994883779836762 0.910447590316629 0.981981783598844 0.989170223514677 0.991429430443716 0.000306399400277794 0.841796036749091 0.171633693829317 0.983373100789026 0.755630130155759 0.9431037177758 0.965253898161775 0.97236290912142 0.000983846139005404 0.944742616981382 0.39967126839449 0.994765442754954 0.908555770336353 0.98157055409976 0.98892120472201 0.99123189915633 0.000131406869153418 0.695272625132515 0.0815958556096057 0.962064737441885 0.570061712859564 0.876660613187813 0.922553475834051 0.937836302311872 0.000656477663971989 0.919383654473804 0.307519090924981 0.992172984680162 0.86889440183898 0.972623063884399 0.983482399326526 0.986912448140195 0.000229171961489648 0.799177005240001 0.134169292757816 0.977892281030066 0.698122859713257 0.925356262290671 0.954079252068135 0.963387862053735 0.000224908286287034 0.796145320882275 0.132002127096991 0.97748251954828 0.694149467659263 0.924048387140304 0.953249222412198 0.962719513424834 0.000203322500344611 0.779276209191087 0.120862037496868 0.975150824778866 0.672314048233635 0.916655344901629 0.948540265443893 0.958923344105052 0.000928941947851573 0.941664176406845 0.385963103143397 0.994457471217497 0.903666893569113 0.980501487042506 0.988273444797357 0.990717973864886 0.000593438919791129 0.911572217856314 0.286435192898253 0.991348202758593 0.856951924649978 0.969800887552201 0.981758672524554 0.985541408481073 0.000298971552880252 0.838499284970768 0.168171580930717 0.982966922821973 0.751068778451151 0.941772050032742 0.964421101480471 0.971695505261678 0.000753002535568526 0.92899008794496 0.337497331496962 0.993170105570039 0.883756560012424 0.976050624773247 0.985570554046934 0.988572014870449 0.000690098757780596 0.923011225134109 0.318263446112925 0.99255171940068 0.87448371902062 0.973922919814942 0.984274990449091 0.987542534411121 0.000214367645988471 0.788242430916164 0.126597696951998 0.976401201277668 0.683862591065433 0.920609500224943 0.951062451360117 0.960957572969489 0.000628021331180892 0.916035348988428 0.298157633386085 0.991821003681415 0.863759833067711 0.971417249700973 0.982746398744369 0.986327160783659 0.000301179933605094 0.839493704555326 0.169203919010105 0.983089741396993 0.752442600625355 0.942174433928791 0.96467284037803 0.971897273845811 0.000449109292513599 0.886368517512666 0.232977655763224 0.988597857277935 0.819266910219237 0.960473908453099 0.976033580752697 0.980980539118833 0.000178059493964234 0.755608607562626 0.107456123992497 0.971724226308987 0.642439702468806 0.905940506151824 0.941663700029019 0.953366055232237 0.000823203526674609 0.934654216656772 0.357722742358678 0.993749339525904 0.892611674603043 0.978049649930458 0.986785720247688 0.989537098428647 0.000543045336321073 0.904148432210271 0.268636219767564 0.990552445214112 0.845718688115101 0.967089087782207 0.980098614864923 0.984220066720044 0.00169255598664903 0.967141863465985 0.534047281348471 0.996952738144412 0.94476619034184 0.989211628073445 0.993534683030811 0.994888122317582 0.000674186012217047 0.92133585576002 0.31321995574917 0.992377138001172 0.871898892628527 0.973323430659617 0.983909554484587 0.987252049933085 0.00130390291360948 0.957745804602767 0.468823791359285 0.996046500851145 0.929438448615174 0.986035478163493 0.991620480658214 0.993371962814649 0.000319454734795764 0.847275700035352 0.1776495622693 0.984041962977752 0.763254940477759 0.94530242003033 0.966626917758469 0.97346273369725 0.000366335505070217 0.864170857572944 0.198551394393683 0.986056316413887 0.7871094526031 0.951968108267938 0.970774252155961 0.976780974202946 0.00107852014409301 0.94935205080119 0.421927787139297 0.995223194934631 0.915915155434701 0.983162644137885 0.989884827779256 0.991996166861032 0.000337236602720202 0.854156309852925 0.185704472902611 0.984870935668675 0.772906316031525 0.948037531791328 0.968331436513283 0.974827207678756 0.000508206253248692 0.898242946083826 0.255803954742043 0.989910972519484 0.836862838688523 0.964910927861685 0.978762563142233 0.983155947736538 0.000298380655308545 0.838231115317602 0.167894923256891 0.982933757152552 0.75069859553136 0.941663432831241 0.964353134183597 0.971641025819328 0.000571715146513648 0.908517750299646 0.278869515281133 0.991022213650724 0.852316428277243 0.968688664827558 0.981078258183635 0.984999937036634 0.00072916187933305 0.926836594542358 0.330336465486682 0.992948203178378 0.880407879058169 0.975286353152155 0.985105446085175 0.988202495668798 0.000357119792436811 0.861151277580418 0.194526735242292 0.985701505419183 0.782807304290981 0.950789178179707 0.970042388003978 0.976195840549295 0.000146352189687163 0.717606332164328 0.0900416469394092 0.965806673641796 0.596243094815473 0.887844735059442 0.929908860657708 0.943828595485688 0.000277327462415611 0.828059007075087 0.157916533362895 0.981661560048701 0.736750974450918 0.937510340065147 0.9617497507919 0.96955309161509 0.00100326880225416 0.945755333920825 0.404375546367078 0.994866359599264 0.910168632046566 0.981921231590787 0.98913356165152 0.991400350145715 0.00134405858498318 0.958957978010678 0.476393865177391 0.996164317854022 0.931404531428479 0.986447571333768 0.991869119409802 0.993568968289137 0.000249949050329325 0.812747695278158 0.144577254905354 0.979693086178899 0.716096435381864 0.931135077551808 0.957735936491242 0.966329458243782 0.000454924039343931 0.887658344698347 0.235285412520251 0.988742021163202 0.821164730023865 0.960959617310343 0.976332798979502 0.981219183518029 0.000882733338819325 0.938794698071451 0.373932573300589 0.994168759070042 0.899128581494416 0.979500788494517 0.987666599755499 0.990236382541306 0.000550914373812584 0.905388677814603 0.271473711770179 0.990686206043091 0.847587524562427 0.967544163994159 0.980377451629532 0.984442074782284 0.00150036395193252 0.963081355571018 0.503918824619909 0.996563075277956 0.938117491121807 0.987844154952169 0.99271113834289 0.994235976998037 0.000340780765443489 0.855454294391465 0.18729113458552 0.985025976046139 0.774736708642385 0.948550316669173 0.968650576019673 0.975082570607445 0.000687897082463505 0.922783685564606 0.317570043099714 0.992528042304899 0.874132314896713 0.973841584923028 0.984225420883668 0.987503134268441 0.000415376920451562 0.878260371350345 0.219310828648298 0.987682894104963 0.807411079571245 0.957399393360486 0.974136775688176 0.979467020982934 0.000580544315881675 0.909784258741137 0.281963654281333 0.991157621807174 0.85423617077171 0.969150434723244 0.981360825979843 0.985224822436905 0.000314112796825706 0.845080075999405 0.175198583835613 0.983774891706893 0.760193280747712 0.944423626348912 0.966078437906869 0.973023463775898 0.00054524898733847 0.904499015470613 0.269433054359733 0.990590289240934 0.846246639746984 0.967217808383727 0.980177495770501 0.984282873849891 0.000395346256362288 0.872874180095696 0.210962832241138 0.987066649253052 0.799605498812677 0.955336530679935 0.972861418607275 0.978448691844271 0.000164304515404958 0.740456494287618 0.0999839396796564 0.969429038240609 0.623764818082063 0.898861323993285 0.937086432607546 0.949657906897699 7.46183643592044e-05 0.564370289550394 0.0480245186285284 0.935065173000686 0.429506332354201 0.801422943067156 0.87119757280857 0.89546635771726 0.000473619414773743 0.89161401434433 0.242612212631313 0.989181804588041 0.827005415746406 0.962443472799514 0.977246182542909 0.981947474674635 0.000570768214537121 0.908379803486405 0.278536086802185 0.991007444567109 0.852107530433647 0.968638318175219 0.981047443444963 0.984975411086707 0.000642553389877748 0.917779264677678 0.302969676391265 0.992004617119371 0.866431178159558 0.972046004902803 0.983130266452245 0.986632445354891 0.000497706144807488 0.896317780516913 0.251847855623972 0.989700209449426 0.833991027861928 0.964196794837916 0.97832400582672 0.982806520978743 0.000458431141733319 0.888422237096505 0.236670622709142 0.988827223752213 0.822290242362941 0.961246841452514 0.976509685770802 0.981360247090968 0.000141764427559041 0.711106727678982 0.0874655872578492 0.964738975802162 0.588551758315378 0.884633440039747 0.927804032894681 0.942115755716137 0.000917678573976328 0.940989800912777 0.383073368535541 0.994389762259278 0.90259869547968 0.980266671273401 0.988131091822518 0.990605013824508 0.000766888637020766 0.930187006011308 0.341598224284843 0.993293038026931 0.885622046259844 0.976474394791455 0.985828320339434 0.988776773918623 0.000173020919360099 0.750268023466454 0.104733414825344 0.970924601209834 0.635818017187945 0.903465361646912 0.940066409817611 0.952072875880336 0.000887979321466035 0.939134577131222 0.375321990441408 0.994203039290386 0.89966518879543 0.97961952988325 0.987738632904148 0.990293554390621 0.000539200957330917 0.903530624186992 0.267241941324395 0.990485690941018 0.844788923571826 0.966862092986722 0.97995949060286 0.9841092870827 0.000351894363115806 0.859378756973706 0.192226725432207 0.98549218659277 0.780289824749597 0.950094646149358 0.969610899260046 0.975850775436513 0.000547110142112941 0.904793120009313 0.270104694648602 0.990622016228484 0.846689731326682 0.967325741649488 0.980243631650563 0.984335531429056 0.000268969509860607 0.82365707666106 0.153888630543578 0.981102325490462 0.730771463568722 0.935692905404668 0.960607667898778 0.968636404143437 0.00164247620894898 0.966172254802939 0.526553800578809 0.996859960589376 0.943175094581186 0.988885790590605 0.993338534030087 0.994732817154239 0.000444138446147807 0.885242181853412 0.23099377596497 0.988471657742709 0.817612313503322 0.960049010794497 0.975771727216115 0.98077167050887 0.000354587937627756 0.860298058040314 0.193413956294653 0.985600844395122 0.781594762213724 0.950455089176637 0.969834860843056 0.976029887235276 0.000307039819124956 0.842073988940511 0.171930845869483 0.983407215928075 0.756015591561224 0.943215686671509 0.965323879400992 0.972418981405221 0.000457516946176495 0.888224115749856 0.236310023158803 0.98880513847386 0.821998221947861 0.96117237863786 0.976463831895109 0.981323680582726 0.000324636123010113 0.84934670528132 0.18001302582158 0.984292742344007 0.766150838440213 0.946128660303255 0.967142235052249 0.973875351161696 0.00018735451815642 0.764884278453036 0.112435761517438 0.97308953542524 0.654044029684321 0.910188635549639 0.944397441068874 0.955577273722344 0.00151559957497197 0.963439450363122 0.50644821361089 0.996597559280806 0.938702313030524 0.987965062823593 0.992783990481566 0.994293675988627 0.00109159326026149 0.949928870222835 0.424872395440766 0.995280194271545 0.916839423457766 0.983361150239452 0.990004887559208 0.992091366788906 0.000718347590798166 0.925816128038932 0.327037074831309 0.992842725551867 0.878824500266162 0.974923369206787 0.984884445777032 0.988026889806692 0.000804183912523688 0.93321076816462 0.352365759877281 0.99360233101032 0.890348484292689 0.9775417469684 0.986477163879425 0.989292090207171 0.000626568135368648 0.915856884107631 0.297672783415033 0.991802177868645 0.86348681616023 0.971352816503452 0.982707049853677 0.986295864369256 0.000741589271368512 0.927975174716109 0.334088366317354 0.993065641840298 0.882177139284427 0.975690726348318 0.985351569006021 0.988398044565556 0.000181524414064261 0.75915061420648 0.109318898734061 0.972249067062184 0.646855325254579 0.907570246452234 0.94271361511853 0.954215595917414 0.000383486402922234 0.869454529578357 0.205935588419426 0.986671842226965 0.794678546351877 0.954018242928381 0.972045259724412 0.977796728318932 0.0010803116257097 0.949431879238778 0.422333080181517 0.995231087049655 0.916043024518109 0.983190125822647 0.989901450311971 0.992009347781664 0.00035074002516406 0.858981075804609 0.19171686618553 0.985445117600355 0.779725807251893 0.949938567622261 0.969513899114325 0.975773194936931
292421 0.00121987916281345 0.719733875175164 0.613405109286906 0.986886190183933 0.983252326911275 0.928541715427788 0.950089167142039 0.996534911426958 0.000807735330876501 0.629589629360252 0.512238311705718 0.980318601293312 0.97491111162391 0.895838377273551 0.926466211350098 0.994773955114344 0.000335549361469992 0.41375079825031 0.303650398595839 0.953878884861613 0.941639511269837 0.781235089501182 0.839524548794457 0.987505863104076 0.000614949822497835 0.564038858437803 0.444251832045096 0.974302220818536 0.96729686671569 0.867488125690613 0.905573430180964 0.993145515485201 0.000341160135459959 0.417780198086259 0.307169367944271 0.954603208965577 0.942544474681272 0.784056949871919 0.841746836824691 0.987708886211045 0.000643224705633854 0.575066201292874 0.455383508939169 0.97540473886611 0.968690278756206 0.872573961073229 0.909350288344712 0.993445034153448 0.000569351610355584 0.544998399128112 0.425310164298331 0.972299915716688 0.964768460352808 0.858372946073025 0.89877234324279 0.992600280636275 0.000287316235110972 0.376668039673229 0.271859497450754 0.946547714562093 0.932500504623096 0.753551549274894 0.817494056262524 0.98543826236568 0.00096004798167446 0.668931861230311 0.555239667105949 0.98339169973251 0.978810297360732 0.910903549672614 0.937411091356934 0.995600092047123 0.000432546962003947 0.476401985256769 0.35986366269506 0.963850904735824 0.954130597897292 0.821551897745603 0.870874558941692 0.990281344588728 0.000485827062986681 0.505438007251736 0.387047312451538 0.967688899879386 0.958956664265509 0.837958000014556 0.883389689168969 0.991338403870179 0.000294155168354389 0.382208636776869 0.276542383277423 0.947725824101054 0.933966621389696 0.757895371328821 0.8209785968444 0.985772093163249 0.000633425086732984 0.57130795779248 0.451576225386356 0.975033490682857 0.968220982535231 0.870856060882846 0.908075958159095 0.993344233447397 0.000218377519183252 0.314720449360523 0.22103659813734 0.93083614482729 0.913039285170494 0.699142416557032 0.772948185330386 0.980927704465251 0.000771602172505743 0.618846531832095 0.500790378646419 0.979415188547303 0.973766127401378 0.891486407378193 0.923284316523591 0.994530367835523 0.00127339853501309 0.728323450187536 0.623548974123536 0.987431084716838 0.983945756560044 0.931342235302677 0.95208879438697 0.996680238645821 0.000476594394492052 0.500639182067907 0.382503176096735 0.967083273236915 0.958194434946522 0.835334522294509 0.881397648521453 0.991172010386387 0.000311259502813188 0.395644266887008 0.287995127538202 0.950456882231426 0.937369021979923 0.768117517616469 0.829137709958045 0.986543651287178 0.00124259886323324 0.723445621265633 0.617777205885832 0.987123164884596 0.983553873477037 0.929757969352253 0.950958043403064 0.996598128759446 0.000613641485126272 0.563514745052286 0.443725736233424 0.9742488089634 0.967229384236077 0.867242955444158 0.905391039522337 0.993130992579391 0.000331487172440405 0.410798567237853 0.301080305629702 0.953339887403669 0.940966329793483 0.779145622812264 0.837876281445834 0.987354639847962 0.000166125559853388 0.258903439717036 0.177530430176575 0.911013349057275 0.888725546835196 0.638690205223236 0.721416757446457 0.975077071080965 0.000720021043262505 0.602385565713438 0.483486318173385 0.977971896705628 0.971938103365358 0.884604415852197 0.918234002097285 0.99414052748584 0.000438442761662768 0.479781538009827 0.362989629809952 0.964319865222858 0.954719735422126 0.8235289060234 0.872390004032253 0.990410835495881 0.000999079024268571 0.677705624910938 0.56506740944028 0.984030788714177 0.979622025980593 0.914088304533367 0.939711045439052 0.995771420977598 0.000223960140570723 0.320191104374451 0.225414450396932 0.932444064228821 0.915023174715688 0.704426368527726 0.777348696687515 0.981394373328945 0.000419961765460775 0.469039147578718 0.353087360049603 0.962807446633097 0.952820293433616 0.817180021928817 0.8675161965894 0.989992890697004 0.000417837375958101 0.467775838623874 0.351929355095879 0.962625341338868 0.952591696019427 0.816420837975147 0.866932002566317 0.989942502606477 0.000739851886359363 0.608879421578277 0.490278889863389 0.978550085099998 0.97267023952259 0.88735100590364 0.920252316724203 0.994296800421269 0.00105503987182482 0.689504465439012 0.578424697814529 0.984865834061933 0.980683084191854 0.918276968337339 0.942728731232905 0.995995036088109 0.000290870814361242 0.379560136585449 0.27430099007547 0.947166593215656 0.933270558202318 0.755828545100429 0.819321922624446 0.985613704049776 0.000485477660808206 0.505258078153053 0.386876560068977 0.967666386286872 0.958928324503551 0.837860238802591 0.883315520546084 0.991332221079366 0.00111888440697066 0.701954228927108 0.592697363827132 0.985717968490575 0.981766369581524 0.922583693831718 0.945822896989752 0.996222940164254 0.000132778068743929 0.218270455175084 0.147132882207881 0.891094798059812 0.864559840241759 0.585546694613926 0.674234884252247 0.969010593804071 0.000212835844778228 0.309202198619327 0.216641686316747 0.929162505186912 0.910976180760605 0.693707058472161 0.768404523770927 0.980440719680453 0.000317523498556625 0.400419767861313 0.292099287175616 0.951387028699932 0.938528994416849 0.771648521960265 0.831942823759325 0.986805692536514 0.00200163686983281 0.808321195546515 0.722649991731797 0.991973002606388 0.989734042532966 0.955233595448962 0.969001107073381 0.997887023544885 0.00174078263368384 0.785708159520887 0.693759135214558 0.99077886774746 0.988210787679659 0.948855721740537 0.964511821236102 0.997570532235609 0.000635632963922691 0.5721604824757 0.45243864703512 0.975118107898074 0.968327938894039 0.871247134999686 0.908366182444452 0.993367213529922 0.000799723987274218 0.627260213373035 0.50974556978028 0.980125202531671 0.974665949493748 0.894903832145347 0.925783695654109 0.994721836728067 0.00155863492415483 0.766479795797044 0.669748114390927 0.989710481220276 0.986848805606035 0.943208423715602 0.960521326827858 0.997286892393909 0.000147832685976014 0.237152128135166 0.161129155724399 0.901089584369407 0.876652782856674 0.611352921944539 0.697372924776144 0.972078708594928 0.00019770951950788 0.293677610655309 0.204389400364644 0.924152879093438 0.904812176132528 0.677819779406237 0.755023515237238 0.978975431786318 0.00099150431652492 0.676039413419367 0.563194203565396 0.983910632979246 0.979469389882484 0.913488153452373 0.939277996195031 0.995739221750414 0.000636741252858679 0.572587149070946 0.452870536892118 0.975160367518759 0.968381357050567 0.8714425517621 0.908511177170087 0.99337868917228 0.000795733110041143 0.626088854104363 0.508494285475114 0.980027436195636 0.974542026014501 0.894432005345346 0.925438952624653 0.994695484256078 0.000775079695432049 0.619907459099918 0.501915430055513 0.979505722763277 0.973880844222128 0.891920987041439 0.923602463730774 0.994554793461891 0.000546632196963591 0.534877559468948 0.415382860087733 0.971181172057075 0.963357001821551 0.853346961975832 0.895004665710589 0.992294925477209 0.000636052839534161 0.572322225329096 0.452602348733233 0.975134134865527 0.968348197589146 0.871321238512364 0.908421167746962 0.993371565754869 0.000422463447054845 0.470519159230593 0.354445738290248 0.963019632501324 0.953086680390139 0.818066029292902 0.868197603746388 0.99005158443741 0.000361193899775075 0.431726730939381 0.319449399992892 0.95701374524975 0.945558803911923 0.793565013657543 0.849203326638254 0.988382927991831 0.00153016537710721 0.76315887100963 0.665651624163777 0.989520749654472 0.986607020792114 0.942211293562182 0.959815220989987 0.997236474489007 0.00090508955001235 0.655736935263157 0.540625223852803 0.982400015352767 0.977551301377784 0.905997327145724 0.933858556032184 0.995333913949355 0.00052041252906945 0.522623688832959 0.403491731105141 0.96977232772675 0.9615807943664 0.847084648803617 0.890292510062134 0.991909654878287 0.00039108123975023 0.451334724209918 0.336981913691634 0.960169146024371 0.949510692489922 0.806289834029019 0.859107458729575 0.989261515388567 0.000987571428489378 0.675167491522413 0.562215243685017 0.983847531339732 0.979389234799858 0.913173231715073 0.939050691180997 0.995722309513481 0.000327353278431101 0.407763566208904 0.298445317414976 0.952778291068203 0.940265138122809 0.776977912150986 0.836163805222118 0.987196943500422 0.00108919554921177 0.696291213984501 0.586182224701793 0.985333954308234 0.981278123133187 0.920638801567928 0.944426664155137 0.9961202711313 0.000681916783794692 0.589283452502271 0.469913965323018 0.976768735516045 0.970415349754797 0.878932890648386 0.91405473714392 0.993814901552345 0.000746533427199493 0.611019919627641 0.492527488252344 0.978738121045715 0.972908392807632 0.888247216293175 0.920910101948061 0.994347593623998 0.00137721626338055 0.743570903134179 0.641784594155098 0.988368732126828 0.985139498185366 0.936193759069168 0.95554429268871 0.996930039724297 0.000105805356653906 0.181996550142879 0.120853495952292 0.867020554610409 0.835701376713601 0.529585576191967 0.62252912926038 0.961414357125791 0.000408916110356985 0.46240440394746 0.347020822989983 0.961840730777752 0.951607037111183 0.813162661808861 0.864421429320901 0.989725243331211 0.000502594778374893 0.51392169457513 0.395131484629508 0.968733675685282 0.960272204008738 0.842514927987444 0.886841523446631 0.991625093776586 0.00118471127996034 0.713788164638094 0.606437148185331 0.986501695333461 0.982763148650311 0.926573845295733 0.948681891280525 0.996432292860129 0.00112818626595848 0.703685386646383 0.594696709545149 0.985834185314148 0.981914151672589 0.923173610907642 0.946246047625153 0.996253999994901 0.000323652967822151 0.405020270283269 0.296069809780699 0.952264010814753 0.939623215944744 0.775001165503465 0.834599977170385 0.987052414614375 0.000780311764071882 0.621492598019583 0.503598606441015 0.979640445636319 0.974051563712358 0.892568315734741 0.924076191841466 0.994591134804079 0.00063375233847389 0.571434533241025 0.451704224804961 0.975046068941841 0.968236881163605 0.870914175711207 0.908119091141527 0.993347649597306 0.000900904292731878 0.654688933078613 0.53947290269056 0.982319625382628 0.977449272724339 0.905601492239284 0.933571439640972 0.995312319164542 0.000789982249729164 0.624387933201656 0.506679925423095 0.979884852434328 0.974361306490885 0.893744609484104 0.924936511557804 0.99465704452761 6.46158060871255e-05 0.11961699596895 0.0774466564036571 0.799261454997932 0.756466255951198 0.407405204479289 0.501778426264614 0.938332189257454 0.000330422005262327 0.410019524771258 0.300403249452913 0.953196463676292 0.940787234571043 0.778591114253042 0.837438464808252 0.987314379320051 0.000274208343315362 0.365766196214336 0.262712615015893 0.944134604252743 0.929500464123532 0.744774912763684 0.810421685067382 0.98475258894685 0.000174250789232211 0.268172198494954 0.184611716055901 0.914809895752171 0.893361679103612 0.649636911309045 0.730913042229624 0.976211758247418 0.000521330553301959 0.523063617654751 0.40391622828445 0.969823977052941 0.961645886813311 0.847312925698387 0.890464625564301 0.991923793673184 0.00124141122773219 0.723254028594591 0.617551107751061 0.987110989502114 0.983538379517047 0.929695416770415 0.950913373373959 0.996594881297912 0.000429035431426428 0.47436820161941 0.357987237682913 0.963565691320675 0.953772370329006 0.820353215681514 0.869954745677536 0.990202545460872 0.000174639303003028 0.268609590185787 0.18494726237914 0.914983333027876 0.893573702500216 0.650143747766775 0.731350925723231 0.976263431937468 0.000482983925300132 0.503970089379835 0.385655110293203 0.967504788290212 0.95872491790424 0.837159064297169 0.882783417354864 0.991287836081158 0.000757259371570619 0.614407574373789 0.496096052449841 0.979033183719435 0.973282149302409 0.88965649185883 0.921943673683121 0.994427268541466 6.50173474878351e-05 0.120270971673913 0.0778904744749644 0.80025362837416 0.75760580121994 0.408901805393667 0.503327250438373 0.938689716991523 0.00156229744874872 0.76690028768623 0.670267856565905 0.989734392784479 0.986879279186802 0.94333421303563 0.960610370708708 0.997293245471467 0.000262491428515584 0.355693571555438 0.254339858207207 0.941785446922106 0.926583788014729 0.736383317080003 0.803619376827443 0.984082635037012 0.000235266681121538 0.331007724201968 0.234132048634489 0.935481908461091 0.918776159586993 0.714579092689426 0.785758403794037 0.982272875923429 0.00034476832296874 0.420342321363215 0.309413645025527 0.955057113404731 0.943111764375081 0.785833509165167 0.843143732417149 0.987835998055111 0.00048705392555702 0.506068761493818 0.387646126961267 0.967767704699589 0.959055865361001 0.838300339622651 0.883649374153994 0.991360043969664 0.000301681461927813 0.388193446275001 0.281626874335022 0.948963757044462 0.93550822041127 0.762502225953911 0.824662783726113 0.986122225368615 7.32923215748733e-05 0.13353516935664 0.0869426224718845 0.818718657118716 0.778924161561933 0.438144212136398 0.533230743013615 0.945233195610258 0.000889643781435703 0.651837368909836 0.536343713789189 0.982099646792183 0.977170105696878 0.904519767931428 0.932786438187175 0.995253214055786 0.000158214664878707 0.249650940837051 0.170516874656738 0.90697715307279 0.883807370178609 0.627354621901777 0.711504250053935 0.973863268375659 0.00105213571663883 0.688913412345966 0.577751685707527 0.984824650500755 0.980630742255305 0.918069655307949 0.94257956816002 0.995984014162623 0.000358113788221136 0.429626097963206 0.317589758591392 0.956659919461274 0.945116098210816 0.792158002915978 0.848102946788069 0.988284145311599 0.000692755312643968 0.59309722532461 0.473846483615391 0.977124128879506 0.970865038510265 0.880602029945575 0.915286325700299 0.993911147156876 0.000230394621200475 0.326389240563348 0.230399733202948 0.934207034890222 0.917200399023834 0.710290996053374 0.782213767148866 0.981904704482281 4.58591090465442e-05 0.0879468131334223 0.056228530050691 0.73861470458416 0.687938347284502 0.327920256858025 0.416832441520023 0.915245847938161 0.00014064274595784 0.228249466883337 0.154502377960794 0.896555481856612 0.871158655158161 0.599441211116701 0.686746760205068 0.970692943839003 0.000555859437945332 0.539041783315884 0.419455744013314 0.971646253314258 0.96394366252228 0.855430589970752 0.896568164890748 0.992421929518082 0.000608900124343503 0.5616047866823 0.441810824136739 0.974053373398328 0.96698248102892 0.866346821588087 0.904724122252069 0.993077842881397
292441 0.000513089358432218 0.741986730297695 0.39479024115164 0.986797392257224 0.982293853454771 0.87140724186834 0.865051226981123 0.978432816193593 0.00035264435649676 0.663999750386723 0.309518569691013 0.980902205402174 0.974439847372619 0.823218689812278 0.81498653836735 0.968920338406603 0.000345086538159587 0.659147493173419 0.304906035128687 0.980491955144693 0.973894470204816 0.820042588365679 0.811696366833639 0.968261027374499 0.000310080386619085 0.634715138955016 0.282713352376382 0.978336584288836 0.971031703959708 0.803708744560667 0.7947945440678 0.964802817119443 0.000200695611354612 0.529303183506995 0.20323551530526 0.966916492571028 0.955934217539851 0.726012707946258 0.714822067574603 0.946637404971904 0.000362720894521027 0.670258300787051 0.31557400228025 0.981423077911647 0.975132505651253 0.827282958198582 0.81919850023036 0.969757928579226 0.000165076643378872 0.480492922665482 0.173415916552185 0.960061711821831 0.946928844571848 0.685479783139101 0.673378419039328 0.935859595275015 0.000178578035967299 0.500140344921717 0.184977808022146 0.962969912595916 0.950744283328822 0.702179887044933 0.690430889711145 0.940420763884356 0.000403808888282223 0.693535969340866 0.339205193188055 0.983282374328642 0.977607037029967 0.842087293874394 0.834557210966516 0.97275233285372 0.000408507977356947 0.695990516463582 0.341804351613935 0.983471575992881 0.977859022995018 0.843620330944457 0.836149126888267 0.973057442787205 0.000203645534150071 0.53293764935297 0.205609047448601 0.96738018677065 0.956544920162125 0.72890621805601 0.717787820242392 0.947369857416463 0.000224839473677218 0.557486833141274 0.222255197167455 0.97036449688275 0.960480026494521 0.748025136939565 0.737408380489816 0.95209420727372 0.000349585983875411 0.66205294792156 0.307659430955979 0.980738287679326 0.974221920441166 0.821947033520207 0.81366906847449 0.968656865594872 0.000263425145275628 0.596135800468577 0.250837415180177 0.974596085696198 0.966073651851117 0.776698331600185 0.766913242764113 0.958823870973272 0.000545493361356528 0.753542040576338 0.409520615143152 0.98757231911115 0.983328649664212 0.878118465386976 0.872045460823021 0.979688596229835 0.000481937977827334 0.729809167056672 0.379920359011696 0.985955558964248 0.981170342002656 0.864220203500297 0.857567015588121 0.977070028609344 0.000239033962963146 0.572535087448712 0.233019533614494 0.972075576244893 0.962739896362009 0.759390417141642 0.749091902505967 0.954811042384665 0.0002216096630256 0.553913658048748 0.219763593892792 0.969945466369712 0.959927006438835 0.745287555083304 0.734596378192921 0.95142977488255 0.000429824399856298 0.706648904431817 0.353342924808607 0.984278718544855 0.978934376025434 0.850216786920049 0.843002085549839 0.974359886347881 0.000217814329231888 0.549640417193369 0.216815265516066 0.969437669909161 0.959257049991028 0.741993657116102 0.73121408556692 0.95062506531936 0.00037782252794874 0.679213469919494 0.324453167704986 0.982152613306043 0.976103063295574 0.833035934137381 0.825163849171272 0.970931998548761 0.000124124968753134 0.410177925409051 0.136252493529846 0.947573888586501 0.930631365201099 0.621026786923902 0.607864188252872 0.916462766462082 0.000512929612982554 0.741927082161368 0.39471580497615 0.986793332691853 0.982288433986261 0.871372326720356 0.865014853395288 0.978426240900085 0.000272605562093908 0.604357687668224 0.257331395389832 0.975430802605348 0.967178966852258 0.782584945662304 0.772982412998045 0.96015564107366 0.000336190028235256 0.653253186011698 0.299396998064509 0.97998587616729 0.973221913161288 0.816154582634446 0.807670331662314 0.967448186911117 0.000226754362738528 0.55957840489286 0.223724925662413 0.970607460673018 0.960800753555047 0.749620591169016 0.739047606742546 0.9524796229265 0.000225202968320792 0.557885392260105 0.222534616375547 0.970410925905728 0.960541311503672 0.748329555886135 0.737721128565487 0.952167848855192 0.000309188098274788 0.634046533454698 0.282129157347382 0.978275404889655 0.970950507483473 0.80325357756866 0.794323996291805 0.964704796039883 0.000215806490098509 0.547346484031197 0.215246495349362 0.969162030143494 0.958893485166385 0.740216408805817 0.729389664283833 0.950188473784341 0.000256122612255983 0.589347719867641 0.245590220538315 0.973890498333814 0.965139822810136 0.771783288119885 0.761848860860105 0.957699227986517 0.00031484706876135 0.63824592130704 0.285818153458135 0.978657661113539 0.971457888954545 0.806105059111882 0.797272232925847 0.965317369095954 0.00056889213080687 0.761263114258099 0.419719770998813 0.988077656268466 0.984003748862509 0.882545112370117 0.876661694541863 0.980508175981405 0.000163197460445006 0.47763523221143 0.171780649673813 0.959620328166686 0.94635043178047 0.683005779658295 0.670854933295506 0.9351688004644 7.15098795330607e-05 0.286031730914535 0.08330420657601 0.912375761100999 0.885433564448336 0.48560468341765 0.471739493890385 0.863388439792123 0.000287518905008348 0.617023452151354 0.267644276993437 0.976675799883397 0.968828747748112 0.79151337104949 0.782195428074614 0.96214463846374 0.000606386731044481 0.772675670668221 0.43534914727818 0.988807011918003 0.984978539068455 0.88900524736261 0.883402671782999 0.981692018453379 0.000157879461884086 0.469375092806011 0.167117694210469 0.958316665330047 0.944643062630176 0.67578879486834 0.663497604432181 0.933130726191278 0.000233482447560926 0.566773119312283 0.228845199139457 0.971430431655309 0.961887523752325 0.755069647941802 0.744648383279303 0.953785993920128 0.000562038727792455 0.759052167343471 0.416769102267179 0.9879339496683 0.983811741721247 0.881282199880422 0.875344456909867 0.98027505165314 6.80666299354541e-05 0.276060506171859 0.0796121373434006 0.908349125072128 0.880331231145075 0.473288164887661 0.459460531533495 0.857462355451032 0.000510754862957438 0.741112291388625 0.39370062022252 0.986737817139588 0.982214322951187 0.870895105312708 0.864517712451942 0.978336325587588 0.000354078312669032 0.664904834245438 0.310386820114969 0.980978103739297 0.974540761781567 0.823808690403054 0.81559785911452 0.969042352154895 0.000250253877311915 0.583724858776121 0.241319756052153 0.973294400237443 0.964351253688787 0.767673693070968 0.757616554991302 0.956749888290164 0.00015024231835783 0.457045345673559 0.160328749247344 0.956290105801856 0.941991960257133 0.664830420048736 0.652337512778685 0.929969159113212 0.000219289320205802 0.551310824631197 0.217963722990204 0.969637040982485 0.959520060448833 0.74328384084778 0.732538743034945 0.950940948549536 0.000143403254617059 0.445507584108869 0.154154715547045 0.954300496499607 0.939392768625441 0.654369010207777 0.641696320765909 0.926873076745529 0.000457186595324014 0.719282630337259 0.367574861357502 0.985206101690826 0.980170665556502 0.857910737799896 0.851001689175294 0.975858020639657 0.000369692066951172 0.674453466423793 0.31970157297865 0.981767115179974 0.975590144286867 0.829987102010021 0.822001984636221 0.970311464676543 0.000694889689132043 0.795728059726843 0.469105529002484 0.99021949372376 0.986867732692214 0.901760796129606 0.896727276317739 0.983987826325947 0.00043151158677672 0.707460701509564 0.354238965667144 0.98433925126566 0.979015047713275 0.850715217630174 0.843520105839976 0.974457619149907 0.000203495237910725 0.532753833163691 0.205488459463086 0.967356876328686 0.956514214794938 0.728760273949756 0.717638209209404 0.947333025905201 0.000397220376160202 0.690027022038761 0.335526239264001 0.983009687831632 0.977243920702169 0.839886552834371 0.832272429909039 0.972312723896476 0.000290688235145357 0.619611405806422 0.269799179444801 0.976924303425713 0.969158216205568 0.793317177669113 0.784057858315063 0.962542023956918 0.000732333673120586 0.804132548357138 0.482203793743116 0.990715269303997 0.987531270249301 0.90631633314507 0.901490728770501 0.984794635643433 0.00042882224219455 0.706164576962633 0.352809516491639 0.984242541296315 0.978886164377529 0.849919150401588 0.842692765118621 0.974301480172723 6.2314171828204e-05 0.258766092731294 0.0733772512883799 0.90072787142815 0.870711754829824 0.451341210292581 0.437622032392337 0.846325484297087 0.000215258302549211 0.546716120952454 0.214817092336183 0.969085907993199 0.958793093296377 0.739726916209423 0.72888724335812 0.950067929257491 0.000144462299308463 0.447326204258413 0.155116707766375 0.954620359659026 0.939810393864684 0.656031501646292 0.643386548770302 0.927370301261069 0.000381004287340347 0.681038581534322 0.326294647682344 0.98229907361879 0.976297969744362 0.834199509538648 0.826370850686533 0.971167835065966 0.000226852317234762 0.559684866204927 0.223799959177007 0.970619782238555 0.960817020202376 0.749701662392741 0.739130910059387 0.95249917190774 0.000343520984527947 0.658124814188874 0.303942871546623 0.980404761721029 0.973778577179348 0.819370363515899 0.811000150500601 0.968120943852108 0.000534624090676514 0.749783083770507 0.404660081499498 0.987322722850616 0.98299529152396 0.875946742218232 0.869781573805106 0.979283985457683 0.000379715243834322 0.680301671052064 0.325549808551908 0.982240027865626 0.976219390468853 0.833730062812122 0.825883864479088 0.971072751805798 0.00050393254049419 0.738522546974673 0.390493738715684 0.986560593973566 0.981977756166626 0.869374797705516 0.862934125628781 0.978049330413102 0.000300622193780563 0.627501272534562 0.276472182563846 0.977670021532723 0.970147235374275 0.798774203182087 0.78969454784076 0.963735268976918 0.000218643468788883 0.550580933453159 0.217461264530022 0.969550063729517 0.95940531556514 0.742720501647376 0.73196032772636 0.950803132084846 0.000446147931525541 0.714319019532302 0.361909272483982 0.984845450862613 0.979689789735116 0.854903867036715 0.847874535968836 0.975275198184753 0.00063044621279298 0.779441658154817 0.444942841465801 0.989229821576791 0.985543853125202 0.89278926424414 0.887353488823995 0.982378803938185 0.000276435937494487 0.607690033683271 0.260007768351266 0.97576307984659 0.967619138375171 0.784950304416167 0.775422262360064 0.960686175572375 0.000243378492657323 0.576938551229522 0.236254945738437 0.972560490821342 0.963380820238484 0.762666932692256 0.752462944725004 0.955582060723543 0.0006265072631011 0.778361634868842 0.443394537393784 0.989162799345439 0.985454230591033 0.892187505204715 0.886725090594914 0.982269912324327 0.000265925576608942 0.598408816939443 0.252617368150803 0.974829001159319 0.966382009831831 0.77833298863496 0.768598189587199 0.959195339324391 0.000406266275611739 0.694824494428077 0.340566974599931 0.983381854159022 0.977739523943458 0.842892723555807 0.835393540059634 0.972912746558104 0.000218937145635361 0.550913118309246 0.217689818718342 0.96958967507483 0.959457572046882 0.742976965257902 0.73222365027675 0.950865894832428 0.000581483102986167 0.765221114085921 0.425063705165664 0.988332946509749 0.984344890560844 0.884796674198403 0.879010577519417 0.980922420189344 0.000252140383559871 0.585549041285378 0.242697755588622 0.973488962184524 0.964608601173333 0.769010766768024 0.758993337861478 0.957059666441574 0.000177500078717048 0.498626421448106 0.184066584466266 0.962753366512441 0.950459921694698 0.700911948985711 0.689135076137635 0.940080558993779 0.000533405135265119 0.749354370639497 0.404109999448613 0.987294105106081 0.982957073641814 0.87569835709403 0.869522683235079 0.979237602636262 0.000117631145369771 0.39724169028378 0.130050505709771 0.944839013339015 0.927080675397117 0.608298862862343 0.59498250085511 0.912255224025133 0.000165602460005724 0.481286948772653 0.173872328218202 0.960183493768224 0.947088464943905 0.686165139495733 0.6740776071028 0.936050259886535 0.000363140598629786 0.670513928330916 0.315823920253187 0.981444157655324 0.975160542817724 0.827448193172005 0.819369780738711 0.969791837661116 0.000129084990719685 0.419690810359699 0.140930419152039 0.949486815364777 0.933118858252199 0.630204870996997 0.617164536934775 0.919414336700185 0.000853498127183804 0.827148916774488 0.520491878615988 0.992023794902861 0.989283672797053 0.918541462647338 0.914286014995609 0.986926563439519 6.9831143868037e-05 0.281204857081893 0.0815078647862335 0.910457762525194 0.883001455423281 0.479672615027965 0.46582341876668 0.860562038296756 8.00540353064753e-05 0.309627575652539 0.0923392113443811 0.920989584511616 0.896395162989458 0.513815880530458 0.499928036510445 0.87616429523528 0.000164542465677376 0.479683778415283 0.172951731229834 0.959937228338296 0.946765697039599 0.684780457620269 0.672665035338564 0.935664731367268 0.00013800920635301 0.436055950431887 0.149220825971242 0.952598766911263 0.937172461681221 0.645645805536772 0.63283273890762 0.924231112482434 0.000363952078354528 0.671007051436975 0.316306609207702 0.981484779108064 0.97521457263407 0.827766773319548 0.819700025978245 0.96985718430712 0.000194571663404701 0.521574655068331 0.198262613731961 0.965910516826028 0.954609978081312 0.719804247849897 0.708461857531153 0.945049842865203 0.000375741937249111 0.678008676808613 0.323243554732242 0.982055523915211 0.975973869539927 0.832266190045599 0.824365464617896 0.970775685525326 0.000505246651358119 0.739025400018521 0.391114077724384 0.986595097739598 0.982023811332596 0.869670414527742 0.863242025415513 0.978105200688593 0.000106235962663693 0.373115574444153 0.118949613163733 0.939280887999209 0.919884910636557 0.583768915128579 0.570207835694888 0.903748357565193 0.000256941203694372 0.590119972224645 0.246182066123556 0.973971536487648 0.965247051935782 0.772344986881542 0.762427484132695 0.957828344166559 0.000303195972582718 0.629492375123779 0.278181258939431 0.977855435022429 0.970393221538654 0.800141392836365 0.791107294505214 0.964032130792561 0.000439398545307418 0.711196748795447 0.358394932590219 0.984616148017861 0.979384109793757 0.853001889866459 0.845897025087202 0.974904778134386 0.000235924310300755 0.569326566095665 0.230686880227117 0.971717836324293 0.96226719946342 0.756989121842197 0.746622120953393 0.954242537621438 0.000206167813801164 0.536001032427697 0.207627319039252 0.967766476236984 0.957053826357188 0.73133224208672 0.720275159429251 0.947980370130543 0.000217738756489068 0.549554497201633 0.216756332311124 0.969427384399942 0.959243482317641 0.741927203941853 0.731145861974418 0.950608771143342 0.000245596235243553 0.579151599333049 0.237896029492932 0.97280159001182 0.963699566733339 0.764305333993827 0.754149080596572 0.955965587602934
292461 0.00650820111170396 0.48699305321424 0.222170504657198 0.931069053897558 0.636419216692145 0.986944886120067 0.11417533780751 0.920235902289057 0.0359535875010593 0.843857240402119 0.619208467631379 0.98716270631554 0.908803147732624 0.997681899576657 0.423229082021659 0.98500320968224 0.0297378519956158 0.816224961106382 0.571985096887329 0.984422772225995 0.891182117380043 0.997180722604669 0.376186461773804 0.981810855006964 0.0377190149813219 0.850303195241783 0.630871727281159 0.987778343117936 0.912844888299397 0.997794195713566 0.435421932614336 0.985720911235227 0.047918169728173 0.879421886800259 0.686959824240163 0.990455829403151 0.930788334256573 0.99828125513476 0.497555712597856 0.988844043310893 0.0238490174431606 0.779756671477028 0.515801298740727 0.980535693375555 0.867167641763979 0.996465781985873 0.32464740109894 0.977287046633223 0.00844798340050736 0.552500654036823 0.27086405416222 0.946142284485556 0.694803884010474 0.989931792345764 0.143568182606891 0.937519064909574 0.0180345244803813 0.726880961293818 0.444685407628666 0.974272303414367 0.830721666311714 0.995303960974455 0.265438762291077 0.97001025244935 0.0296349538484343 0.815688516254277 0.571110328427424 0.984367898831916 0.890835211344022 0.997170662059566 0.375348539496914 0.981746951299251 0.0144636956244438 0.680175617056623 0.39020663897519 0.968010856881502 0.796809957763123 0.994130230121904 0.224059325574936 0.962751191919524 0.0234722596738787 0.776942942856677 0.511727005560942 0.980221965081816 0.865277694390124 0.996407876353606 0.321081768904793 0.976922188608227 0.021439498821544 0.760473194886971 0.488565205227283 0.978343247646595 0.854105509747103 0.996060480955141 0.301225558598227 0.974738103098876 0.028094049584264 0.807278401980101 0.557593054605852 0.983498903576466 0.885372168426859 0.997011217011448 0.36254796676038 0.980735107899983 0.0120237694079904 0.638151482284513 0.346678239210327 0.961676608529563 0.764812121576768 0.992930169433259 0.193193098094454 0.955423424227403 0.0191189200590112 0.738531585960701 0.459421367774801 0.97572226094122 0.838924280815424 0.995574004275018 0.277199897267012 0.971693431196203 0.0695660710769246 0.915502340464985 0.765258072371375 0.99355520524358 0.952331600262789 0.998842370830932 0.595320590874421 0.992462847835771 0.0198856804649103 0.746201280845355 0.469396099311698 0.976654338361429 0.844270101080233 0.995747250176926 0.285306381757289 0.972775868828028 0.031586733596983 0.825375643169402 0.58714582869077 0.985348739055976 0.897071129461348 0.997350351896364 0.390897136015408 0.982889384992311 0.0731018302986256 0.919541443019014 0.774711726064151 0.9938881832213 0.954697330243815 0.998902482868197 0.608113359486472 0.992851857713408 0.0375533497669867 0.849720060196931 0.629805954037784 0.987723002246301 0.912480304720769 0.997784105873127 0.434297864994664 0.985656389390562 0.0325976828416493 0.830017308889045 0.595012750635976 0.985811280528507 0.900037872167533 0.997434987810595 0.398673743291227 0.98342826267369 0.0138238647371852 0.670110448347674 0.379342938223644 0.966558765428238 0.789278212314328 0.993856257131424 0.216181433812715 0.961069948967167 0.0343168193252323 0.837388332658459 0.607758596615902 0.986536137643611 0.904721112255702 0.997567491486576 0.411487090295445 0.984272918500466 0.0133049089084439 0.661479687688593 0.370253952844302 0.965282031134416 0.782754437223983 0.993614813870072 0.209681053936739 0.959592420755274 0.00656387439458607 0.489135324946327 0.223655710612228 0.931617298122983 0.638400819640163 0.987054899182868 0.11504537781759 0.920862984897213 0.0184193205058195 0.731129179796707 0.450001763634873 0.974805859146461 0.833724176741423 0.995403407948823 0.269652753451109 0.970629532464071 0.0132956387051634 0.661321492068649 0.370089262165451 0.965258350411202 0.782634291900028 0.993610330684202 0.209564018818949 0.959565021779593 0.000899936959948019 0.115458087631048 0.0377901165367538 0.650015067663078 0.193993555116781 0.912241136189126 0.0174141179426981 0.613354250953088 0.00762821582261335 0.526943711597396 0.25102682941549 0.940651568551312 0.672557437692046 0.988852756042823 0.131373954105768 0.931213138774477 0.0198789114683795 0.746135490512798 0.469309585624749 0.976646417024146 0.844224425415919 0.995745778971673 0.285235558071183 0.972766668195882 0.0447671942520123 0.871651861807358 0.671421429612532 0.989757471821554 0.926050011791657 0.998154425710702 0.479735984291267 0.988029174945258 0.0174881707163656 0.720619276715276 0.436965369561308 0.973475485185363 0.826271691165091 0.995155279833449 0.259377083133271 0.969085621776168 0.0138933459476706 0.671233366584174 0.380540667912015 0.96672270743978 0.790122537860183 0.993887222494444 0.217044153433711 0.961259720801328 0.0404206425382807 0.859237195485365 0.647472134953738 0.988617568811233 0.918404535639028 0.997947091266377 0.453193598083996 0.986699512488263 0.0507108321719891 0.885598476811458 0.699627899315695 0.991002916606155 0.934529576094029 0.998380509802074 0.512448697051263 0.989482539610525 0.0270442940222301 0.801112280568131 0.547912035633585 0.982851181259856 0.88133738189554 0.996892221416592 0.353547125233169 0.979981105761075 0.043186662364378 0.867386590425167 0.663074135512358 0.989369223170347 0.92343370767685 0.998083852000072 0.470360387535257 0.98757623658138 0.0178606226039296 0.724917817078758 0.44225029712142 0.974023828847361 0.829329663763152 0.995257618559298 0.263519421510048 0.969721894806508 0.00586764650578723 0.461005959331378 0.204676830958818 0.924069876800438 0.611970322969428 0.98553111555632 0.104047699569884 0.912240419409446 0.0107022879912472 0.610540661227022 0.320508209669491 0.957092490669975 0.74297345280129 0.992053608567284 0.175497010535427 0.950130109508543 0.0980273553490029 0.940295431435789 0.825744513349618 0.995557357244418 0.966711273723861 0.99920331912817 0.681362718805576 0.99480257842775 0.0337667533293131 0.835097571822096 0.603763647786904 0.986312123798552 0.90326931903683 0.997526558855402 0.407442143921692 0.984011859124394 0.00104017445170762 0.131107372504561 0.0434290819209767 0.68223559845965 0.217668138437679 0.923173734672229 0.0200760555721612 0.64711759174943 0.0197911161934207 0.745279158681102 0.468185032724266 0.976543196490387 0.843629623574652 0.995726606359698 0.284315775833974 0.972646779826926 0.0871928640059033 0.932624491220709 0.806386363220692 0.994948414901449 0.962298201149818 0.999093665043821 0.65271093320708 0.994090794439343 0.0518903755801999 0.888031177111785 0.70469652606229 0.991216466245615 0.935996974985378 0.998419228420191 0.518502097823554 0.989731802140605 0.011358028819765 0.624739851746728 0.333742415118354 0.959495073166113 0.754287477802436 0.992513874461557 0.184368171023163 0.952903362743053 0.0151508663839677 0.690336393968253 0.401473265498091 0.969438031903841 0.804331240829704 0.99439884883491 0.232356652554624 0.96440439473801 0.0430515417984012 0.867009438097808 0.662342116689159 0.989334723592645 0.923201840216959 0.998077578659357 0.469544626683401 0.987535991609228 0.00690331576605382 0.501824243137261 0.232593262559076 0.934781202231424 0.650034876490851 0.987687736650964 0.120315360198544 0.924484132375146 0.00719984147728355 0.512410651139838 0.240238956888995 0.937316371030202 0.659608109784786 0.988192313426967 0.124870859667641 0.927388474679313 0.0157362654743325 0.698506758656939 0.410759766603237 0.970558459197324 0.810320303730132 0.994609280195494 0.239295291778452 0.965702830740448 0.0492746350823591 0.882498646254011 0.693234499562247 0.990729232974516 0.932654762191226 0.998330868298887 0.504890647278447 0.989163113143388 0.054564324810602 0.893200478766672 0.715619388673576 0.991666682129549 0.939103678860258 0.998500812112772 0.531735636253586 0.990257369188563 0.0242714492439949 0.782830747028852 0.520293048401555 0.980876099205888 0.869226282833777 0.996528577264775 0.328604233265073 0.977682974036456 0.0133136167356056 0.66162815453806 0.370408576973476 0.96530424628739 0.782867175082446 0.993619019434008 0.209790959567949 0.959618124243016 0.0190455639582173 0.737774110291264 0.458448228013994 0.975629253200087 0.838394001989992 0.99555670200703 0.276415372890741 0.971585438528258 0.00204341447093588 0.228823833500753 0.0819616955313357 0.808501620213709 0.353641890559664 0.959398806565258 0.0387274769796796 0.782897410866236 0.0411902985243225 0.861598836213039 0.651947483654552 0.988836738475394 0.919866078100348 0.997986985978492 0.458070984778805 0.986955127162732 0.00835818992340175 0.54983476754176 0.268741007683152 0.945590501784422 0.692513941523315 0.989823816375535 0.142248234883751 0.936884829071246 0.00266367516686045 0.279034058391989 0.104304991999208 0.846318007529186 0.416450289373917 0.968574804749338 0.0499257974183279 0.82467356208602 0.0833088418621727 0.929426122672659 0.79849018218293 0.994691772876672 0.960448728847458 0.999047417741393 0.641334984737496 0.993790853555553 0.0156535469666087 0.697377939859661 0.409464416970127 0.970405070966364 0.809495949307837 0.994580495267753 0.238321965111738 0.965525043632119 0.0471053746171572 0.877504304189415 0.683084475082385 0.990284538406834 0.929622270854586 0.998250160379283 0.49306588964856 0.988644156947358 0.0248228804661551 0.786720562526037 0.526038226286484 0.981303356937046 0.871822006513759 0.996607343801387 0.333705190991248 0.978179984181732 0.00850117063504835 0.554065120979635 0.272115971680563 0.946463920865653 0.696144460344363 0.989994684750615 0.144348223572705 0.937888818204714 0.0351847406326306 0.840881164330239 0.613909646094931 0.986875546663899 0.906928410483651 0.997629480535379 0.417767411885505 0.984668494112526 0.0253559096704243 0.790354346776352 0.531468341206864 0.981699024366846 0.874237641304788 0.996680236495804 0.338568152577845 0.978640311201514 0.0115071446193266 0.627827943058411 0.336682635821303 0.960004753976072 0.756724627493914 0.992611273205331 0.186360518674772 0.953491967794122 0.0546512675693036 0.89336102403033 0.715961991658088 0.991680587768562 0.939199917681202 0.998503330988686 0.532154941598391 0.990273603453878 0.00875719288239026 0.561447583373589 0.278084391830248 0.94796035401415 0.702438011221268 0.990286839108378 0.148084396245812 0.939609647711927 0.00599690392506961 0.466457004288787 0.208268122123813 0.925593644102094 0.617162489895253 0.985840377037319 0.106108903186868 0.913979481815495 0.057379343019434 0.898178141169478 0.726337846627797 0.992095689903514 0.942080637396648 0.9985784961746 0.5449779442711 0.990758253692191 0.0288146621990282 0.811301650259748 0.564013655009049 0.983916671612245 0.887991333621847 0.997087898743656 0.368593848960134 0.98122151256209 0.0356952676706151 0.842869298861446 0.617443512474974 0.987067586822085 0.908181418022148 0.997664538928186 0.421404548971339 0.984892334017264 0.02804691568991 0.807009475853726 0.557166837211707 0.983470842891701 0.885196718235576 0.997006064533323 0.362148796175309 0.980702439504047 0.0159882516351555 0.70189531064442 0.414672332668709 0.971016233338402 0.812788972821966 0.994695142192876 0.242246073481415 0.966233476365537 0.05374903077442 0.891672608870978 0.712369139005901 0.991534114573048 0.938187052939054 0.998476795835806 0.52777059291917 0.990102605849417 0.015201787277856 0.69106424122358 0.402292214470436 0.969538812791255 0.804866886022305 0.994417793103427 0.232964901895608 0.96452116703027 0.0216021027286802 0.761876933398143 0.490494826018529 0.978506253876918 0.855065098920101 0.996090665827434 0.302853417498843 0.974927549155206 0.0395497477729221 0.856470626847775 0.642276287352614 0.988359407594586 0.916688095448639 0.997900080453024 0.447577395046208 0.986398446978896 0.023872996626405 0.779933426086998 0.516058417012414 0.98055533247175 0.867286184996464 0.996469405815402 0.324873165191528 0.977309887698553 0.0853971493248104 0.931179216970074 0.802805717665386 0.994832645807335 0.961463156588466 0.999072805692368 0.647530497690177 0.993955490335882 0.056930234733149 0.897413417169455 0.724678141092612 0.992030066319507 0.941624209132288 0.998566616727812 0.542910509398134 0.990681630667142 0.0189942021095274 0.737241197775014 0.457764862290576 0.975563714890858 0.838020680518862 0.995544508268498 0.275865126894103 0.971509343077101 0.0142640562623675 0.677100263463373 0.386856497936212 0.967571298983825 0.794517315519469 0.994047367502478 0.22161723062967 0.96224218079472 0.0117046345871779 0.631841836008783 0.340538315930012 0.960660585049315 0.759880045000053 0.992736476925394 0.188985180831463 0.954249504275155 0.034901336691297 0.839756573168667 0.611921244310855 0.986766549473409 0.906218555324368 0.997609577294582 0.41573023947027 0.984541454698183 0.0295688353827088 0.815342221644838 0.570546444138532 0.9843324409688 0.890611172088643 0.997164160689492 0.374809027376601 0.981705658900699 0.020493579901515 0.751977336310188 0.477056965146778 0.977344882124497 0.848268096686073 0.995875427745503 0.29161400075503 0.973578030618046 0.0212539477074138 0.75885158179351 0.486346130064073 0.9781542584594 0.852995257184619 0.996025474355536 0.299359324677191 0.974518472770381 0.00349232748075711 0.336804932888018 0.132551151530416 0.878436035700844 0.483588465759215 0.97587082563011 0.0645064263426609 0.860569827998452 0.0156081961310788 0.696755545546546 0.408751907793041 0.970320305877587 0.80904100383684 0.994564585010978 0.237787345644203 0.965426799261729 0.037906368788361 0.85095748304873 0.632070097451535 0.987840353625341 0.913253708873036 0.997805500472475 0.436688254019663 0.985793210644842 0.0717961862905951 0.918092171015046 0.771302508547933 0.993769018648813 0.953849527056903 0.998880974055936 0.603473444724962 0.992712635633329 0.0289569102726029 0.812076749363026 0.565260215514956 0.983996721667674 0.888494716607201 0.997102585922063 0.369774817138116 0.981314722233812 0.0160647614280762 0.702909480437902 0.415850423193879 0.971152467086427 0.813526105020776 0.99472068198498 0.243137782397799 0.96639141263505 0.0256914015416699 0.792580614856001 0.534825712488004 0.981939797074025 0.87571321440162 0.996724569836807 0.341595381355301 0.978920461105645 0.00918651872306596 0.573301464710745 0.287882861624976 0.950291918249432 0.712432887615337 0.990740547211275 0.154281168096257 0.9422925777567
292481 0.0764689381024155 0.757048065917564 0.698957761783405 0.967431518129202 0.990526471495562 0.912535007301205 0.983449395223098 0.992984147330582 0.0633369922789731 0.717891951875008 0.654709499856782 0.960409304885862 0.988424265336386 0.894961487679691 0.979808775377431 0.991422584698784 0.0450635209698088 0.639757362514884 0.56956774755185 0.944225471300818 0.983495552345469 0.85603436300842 0.971318207169771 0.987754679524099 0.0491340325563244 0.66039652131827 0.591661538812907 0.948816502465838 0.984905775304153 0.866861172530425 0.973741143026711 0.988805123671908 0.0179799430485197 0.407943850814812 0.339237207269647 0.867871023796489 0.958540711800275 0.697612136710289 0.929275189708143 0.969036926028112 0.0508642790437979 0.668518490427906 0.600432767867416 0.950557042120601 0.985437902986778 0.871009791457394 0.974656737761187 0.989201292001645 0.0439963867813029 0.63395663846082 0.563408106063823 0.942889723861322 0.983083436880238 0.852915527982124 0.970611110012419 0.987447556953633 0.0166082686315998 0.388594522626039 0.32137777146932 0.858332960941261 0.955210076683253 0.680310862803349 0.923780453094802 0.966520053273894 0.036010978382331 0.584342791404975 0.511598790525699 0.930562578376237 0.979241020641153 0.824776707357836 0.96403936613324 0.984580856437804 0.0197053626340168 0.430679481810143 0.360475066852946 0.878217442806072 0.962097276887654 0.716942435959707 0.935172492803428 0.971719643801848 0.0230223561511602 0.470007281575088 0.397872294423454 0.894222938281225 0.967486841810403 0.748063277207344 0.944168442755057 0.975775410572949 0.0140029869279426 0.348304636941722 0.284810576470583 0.835927952163391 0.94718365508544 0.641510220640527 0.910648640979909 0.960436450543051 0.0680020371455733 0.733037756620419 0.67169616123534 0.963202241920772 0.989262973462872 0.90189985700545 0.981259875015436 0.992045800842319 0.0541485981649069 0.682986243123072 0.616165979834616 0.953569956681287 0.986355785992205 0.878249220746042 0.976237796292067 0.989884394837223 0.0711595919983022 0.742474758209707 0.682361956875894 0.964892694020851 0.989768938302723 0.906132031980826 0.982136162636498 0.992421634071151 0.070456377200991 0.740425824286665 0.680040855502193 0.964528829836548 0.989660137180986 0.90521897547006 0.981947672038267 0.992340824459074 0.0348776203784273 0.576268427393951 0.503312453582103 0.928389516985268 0.978556258127506 0.819933659797012 0.962872169156328 0.98406936997036 0.0467195136123684 0.64842782700627 0.578815378144457 0.946184303591289 0.984098424378089 0.860633354678629 0.972353387550299 0.988203840792303 0.0505721271578404 0.667172423823102 0.598976073321689 0.950271071704564 0.985350568887372 0.870326496674234 0.974506417896706 0.989136279469208 0.0215864251045155 0.453637347168812 0.382202948160153 0.887828698581946 0.965349804501168 0.735447574961094 0.940592836876535 0.974168621772006 0.0490102960915697 0.659801576682787 0.591020751224663 0.948687575356413 0.984866304210186 0.866554840891632 0.973673257040252 0.98877573309079 0.00888024734697435 0.252160419963657 0.20079284743309 0.762713372046931 0.918792224827675 0.530288289451483 0.865408501378459 0.938708067210855 0.0169423438905581 0.393417635410317 0.325811186001798 0.860778104131004 0.956068721787312 0.68469993205242 0.925194434320209 0.967169332554678 0.0644273414762222 0.721569902669042 0.658819702526474 0.961096804230618 0.988631038814594 0.896663214893255 0.980166356415035 0.991576256642945 0.0385832004547818 0.601637298653567 0.529482877553081 0.9350528007013 0.980648874756839 0.834893928976792 0.966442852373228 0.985631881611749 0.0642835351489578 0.721089830785147 0.658282674328692 0.961007409331995 0.988604164095058 0.896441712856305 0.98011987467024 0.991556284566493 0.0548180030069672 0.685793058980201 0.619234587729797 0.954141902362513 0.986529566617526 0.879631880870528 0.976537380084265 0.990013688070437 0.0185746751546237 0.415973722239883 0.346706638554412 0.871626007434418 0.959838188792959 0.704558560108472 0.93142301303145 0.970016196941605 0.0282453367058211 0.522411957372541 0.449048607104642 0.912491628631813 0.973477466153239 0.785520540925598 0.954252377316451 0.980269991036687 0.0103073776992937 0.281577209121519 0.226028326411939 0.788862916432221 0.929335105133163 0.567528156475824 0.881991822409514 0.946815022493762 0.0681258832385267 0.733419663598754 0.672126571110191 0.963271381259063 0.989283692047216 0.902072467131319 0.981295744703495 0.992061192667541 0.0676393822312692 0.731913698699716 0.670429943665639 0.962998384798141 0.989201872517797 0.901391156809505 0.981154098641078 0.992000408009877 0.0232423061345089 0.472432606092954 0.400206466140283 0.895140092987265 0.967791632088472 0.749893276939324 0.944679329040237 0.976004427879903 0.0085066099457694 0.244071451857765 0.193924385775351 0.754776320099403 0.915497474917292 0.519474856023145 0.860277244508977 0.936165201053298 0.0314338899701555 0.549822316272387 0.47644979186638 0.92090369578986 0.976180079189336 0.80350990683458 0.95883115525601 0.982293044059019 0.0256985788232649 0.498149485239965 0.425160167958107 0.904420359104944 0.970851496303041 0.768706648601712 0.949821066152879 0.978301552113743 0.0157270252587725 0.3755124547396 0.309413398992162 0.851459812883702 0.952778460769825 0.668140090473057 0.919785830034245 0.964679744717041 0.0298943353178942 0.536969146774753 0.463545688815705 0.917046917386606 0.974945276710378 0.795201934792527 0.956736858954456 0.981369083955801 0.032423446244805 0.557733893172043 0.484441726706209 0.923204640720735 0.976913322990491 0.808515795910757 0.960076606188403 0.982841421287473 0.0452496700436282 0.640751750559232 0.57062584879763 0.944452398713845 0.983565484233505 0.856565602622558 0.97143823790544 0.987806788572372 0.101313395319573 0.8092535477756 0.759683266103248 0.975870711434634 0.993024416249642 0.934232030497463 0.987790395394221 0.994837438758757 0.0514760641433924 0.671304896232317 0.603452009325861 0.951145908597792 0.985617623489098 0.87241890846924 0.974966135611623 0.98933506869127 0.0179873177086709 0.408044712425297 0.339330817676207 0.867918901406639 0.95855730366392 0.69770021897315 0.929302629714337 0.969049452975655 0.0325026826882369 0.558356072147726 0.485071819096555 0.923383304873538 0.976970151092573 0.808906053600488 0.960173188469225 0.982883912973912 0.00175064469755374 0.0619116338971326 0.0468706280398032 0.386179670234093 0.68891163056438 0.180981575176419 0.557234129693171 0.74985578240605 0.0393164179323555 0.606322513623754 0.53435991923032 0.936232282379173 0.981017113912891 0.837576397486967 0.967072345745592 0.985906660180623 0.00711650691333606 0.212434407798942 0.167348492065659 0.719992240735488 0.900505924388815 0.474549839998312 0.837230867325283 0.924538069520692 0.029283092945934 0.531672130683697 0.458256141579374 0.915413011353681 0.974419969632719 0.791713174049102 0.955847076312096 0.980975832822444 0.0422236458093852 0.623926748722551 0.552808723329926 0.940530781700209 0.982353626552163 0.847441505516221 0.969359991952409 0.986903514270549 0.0611928242587819 0.710394904391237 0.646360501284002 0.958988999610149 0.987996427799228 0.891458612235226 0.979069253510262 0.991104567312743 0.0387456929182694 0.602684588369437 0.530571852084077 0.935317783512887 0.98073166030018 0.835495664052036 0.966584341438671 0.985693660479615 0.0268760013765874 0.50965009434902 0.436441149922161 0.908324096452897 0.972125624175123 0.776785293209027 0.951968988568458 0.97925698394604 0.0438691143855872 0.633253200588035 0.562662619963338 0.942726337530912 0.98303297121107 0.852534992762565 0.970524552348242 0.987409943641816 0.0265565732110998 0.506579751223958 0.433422010100686 0.907295992138602 0.971790804533901 0.774648019171972 0.95140415595311 0.979005974401469 0.0592307761393756 0.703209081645653 0.638394584036273 0.957603291293037 0.987578147114027 0.888057489678544 0.978346711110247 0.990793584710099 0.0353247231041053 0.579488620394886 0.506612387480992 0.929262209083556 0.978831525466142 0.821874475044224 0.96334122644414 0.984275004277857 0.0196489696992623 0.429962817095545 0.359801394677715 0.877904431073257 0.961990526491676 0.716348789908888 0.934995034259812 0.971639195258033 0.0493609655256206 0.66148265989781 0.592831971793668 0.949051365314075 0.984977659238129 0.867419550892174 0.973864785910516 0.98885864762258 0.0633733229949442 0.718015926745043 0.65484789127857 0.960432577443659 0.988431268256092 0.895019027027899 0.979820883964247 0.991427789469879 0.0282186592336642 0.522169343023971 0.44880804590203 0.912413951499238 0.973452348366066 0.785356669093749 0.954209909090482 0.980251175512536 0.036356198217577 0.586745106573111 0.514071913991908 0.9311994934209 0.979441296959421 0.826202720894841 0.964380968727363 0.984730418965437 0.0253136824067968 0.494278325032795 0.421379957895389 0.903073309447167 0.970410061306137 0.765941909297052 0.94907784430224 0.977970383189856 0.00688547450836248 0.206927032190425 0.162768401096714 0.713243101623385 0.897488289129896 0.466270228690233 0.832650759885429 0.922186340221372 0.0549281172408321 0.686250391081869 0.619735079428318 0.954234714452823 0.986557752873374 0.879856505115862 0.97658597829693 0.990034657607018 0.0745275206297134 0.751895440571095 0.693072620002489 0.966543606547212 0.99026185764584 0.910289241687756 0.982990499571989 0.992787681244405 0.0565850871851951 0.692987230950235 0.627124111667927 0.955589764903304 0.986968829809994 0.88314411015157 0.977294983602633 0.990340448495838 0.00525212872737207 0.165761004940601 0.128958800815273 0.654473918078177 0.869574193405851 0.39950015973494 0.791189027922813 0.90025008689249 0.0729730389533566 0.747625923416756 0.688210600955894 0.965799858350323 0.990039941704767 0.908413436456771 0.982605792168685 0.992622895792798 0.0314304838440332 0.549794623601766 0.476421883756268 0.92089554598982 0.976177477535649 0.803492242278174 0.958826738644437 0.982291097961924 0.0181187429323238 0.409836693041814 0.34099486415311 0.868766474752648 0.958850820226462 0.699261607852799 0.929788165046226 0.969271041431852 0.0632615451668765 0.717634178506133 0.654421785300228 0.960360893551778 0.988409697165814 0.894841809689746 0.979783586299111 0.991411757154717 0.0114555058649397 0.30367039365035 0.245250895689619 0.806098597538686 0.936033502022214 0.593521995312194 0.892659594956688 0.951942164066092 0.0474380931364489 0.652070633030409 0.582715299399344 0.946994113628751 0.984347147040043 0.862543501566054 0.972780737638874 0.988389106690781 0.0332544527330785 0.564178095273711 0.49097920305461 0.925039338148159 0.977496158172958 0.81253410952605 0.961067553677798 0.983277160391776 0.0355856368984039 0.581346656208521 0.508519326713466 0.929762087603514 0.978989035614092 0.822988669935015 0.963609711581081 0.984392656477234 0.0554149741727429 0.688257836465808 0.621933646385202 0.954640863629521 0.986681051444461 0.880840305120004 0.97679859159366 0.990126383561237 0.00938670546711645 0.262861809070565 0.209926199997994 0.772694632220248 0.922872066687868 0.544203735194108 0.871796087381837 0.941850670669995 0.0646909690956432 0.722446078656755 0.659800244400862 0.961259694724858 0.988679999361671 0.897066999311763 0.980251042010719 0.991612641184817 0.0171236793148582 0.396005236261201 0.328194710924506 0.862070980943837 0.956521384894874 0.687033435864789 0.925940579961266 0.967511502945753 0.0351952161329675 0.578560605443476 0.505660740576454 0.92901153989038 0.978752495680051 0.821316435426763 0.963206539433117 0.984215969313579 0.0243206446192603 0.484024064548802 0.411407740119722 0.89942129594703 0.969208662555642 0.758504738086348 0.947057576294248 0.977068691922029 0.0126591098902522 0.325467924193956 0.264447590508503 0.821417553574523 0.941827900613179 0.617669800190496 0.901971537833766 0.956362660678541 0.0920506092013511 0.792330844766376 0.739776922645428 0.973241220290441 0.992249404824173 0.927402522665861 0.986441805905613 0.994262696589533 0.0495553024200572 0.662407689795379 0.593829407368902 0.949250874566228 0.985038702873305 0.867894225247186 0.973969793583505 0.988904098426729 0.0206608126462851 0.442565554702901 0.371688551942504 0.883291943337032 0.963820615299069 0.726645327891284 0.938041193087389 0.973017748079781 0.0304335733407978 0.541549049433874 0.468132491353727 0.918438442672047 0.975391628369903 0.798187587842484 0.957493452060036 0.981703142750232 0.0634292277987193 0.718206502255767 0.655060648946937 0.960468338800993 0.988442028698667 0.895107452817529 0.979839489845987 0.991435786902683 0.0323403989245711 0.557080016035191 0.483779784015045 0.923016518817223 0.976853470012298 0.808105123309948 0.959974891835282 0.982796666458634 0.0792464599478663 0.764093257929081 0.707035593801553 0.968628757470389 0.990882725807174 0.915574169659565 0.984067503934298 0.993248610094227 0.0711308362954814 0.742391547774457 0.682267635038308 0.964877950715587 0.98976453095251 0.906095013709991 0.982128526598988 0.992418360699373 0.0675873050935017 0.731751578792431 0.670247394044491 0.962968938478858 0.989193045224427 0.901317706805685 0.981138817864433 0.991993849957632 0.0557386184083902 0.689579285361089 0.623382395495249 0.954907117866601 0.986761840570102 0.88148598226343 0.97693792393589 0.990186482093442 0.0520783734407324 0.674006184780511 0.606383964475316 0.951712827221648 0.985790497274585 0.87377816479266 0.975263825355017 0.989463737063197 0.0290312377653262 0.529456115591508 0.456048149877388 0.91472152246824 0.974197259128469 0.790242167034171 0.955470052059184 0.980809076283783 0.0565552148770769 0.692868134062348 0.626993217429615 0.955566005411359 0.986961629070959 0.883086334193306 0.977282560348907 0.990335092595126 0.0227822222772012 0.467335069074359 0.395304307111706 0.893203608566856 0.967147588084032 0.746035483940378 0.943600060621504 0.975520454405811 0.0592618578055416 0.703325454817434 0.638523307467888 0.957625925952579 0.987584986337403 0.888112915119301 0.978358521597907 0.990798670072461 0.0527102840297001 0.676796513172136 0.609417685778885 0.952294382290406 0.985967683274971 0.875175232176293 0.975569021036643 0.989595602871676 0.0195171839660691 0.428281297523343 0.358221833656588 0.877166778758098 0.96173874801612 0.714951999778423 0.934576596308852 0.971449433637256
292501 0.00447248757659719 0.327944073848379 0.170222027281592 0.589652185060346 0.868461260878758 0.822150170110729 0.724573865911775 0.97938249768515 0.0415190052908328 0.824715928606992 0.664201661529395 0.932683294557297 0.984534407456172 0.978056856314884 0.962071785298266 0.997821442696859 0.0252628717171574 0.737883618091346 0.542011077162013 0.892354849467946 0.974417156504011 0.963857691483047 0.938182628311959 0.996364179054148 0.0327849394044547 0.786402929673941 0.607501479226964 0.91555299671757 0.980320420510155 0.972127865037956 0.952035474436985 0.997217608786056 0.00987334416973567 0.519948224744214 0.312873213646056 0.761307541556133 0.936121074976586 0.911195267343786 0.853784590348744 0.990604790044929 0.0264772483595763 0.747097969434018 0.553948692002033 0.896897720806203 0.97559153985797 0.965499645743068 0.940919510209981 0.996534664749345 0.026831095961778 0.749666306664699 0.557316274793901 0.898152160893287 0.975914228567851 0.96595109654958 0.941673171176944 0.996581447935231 0.00462213226001312 0.335271780457311 0.174942917747772 0.597627509552863 0.872192315329325 0.826933049842407 0.731122655620323 0.980039618677445 0.0333781133877184 0.789501386486868 0.611914398217628 0.916975782009351 0.980675020064782 0.972625961380057 0.952875231083076 0.997268592045056 0.0238725252823181 0.726505505394301 0.527574121741669 0.886652092426145 0.97292996276274 0.961780726782406 0.934730126358144 0.996147775986094 0.0154396007241652 0.630082316023877 0.41727106204943 0.833771516653967 0.958412953920835 0.941643278045026 0.901795228700083 0.994005202113557 0.0161771828780845 0.641064069003324 0.428843656040067 0.840239571815545 0.960262278253468 0.944194907952761 0.905915115050286 0.994281227436554 0.0157296734105371 0.634478407366849 0.421875704023058 0.836375580057382 0.959160080069459 0.942673657112105 0.903457052094362 0.994116825896744 0.00637583829304922 0.410714146474622 0.226607018664811 0.672389474984827 0.904123592660912 0.868466572751423 0.789804730759189 0.985475200728983 0.0350308410632268 0.797696996934031 0.623728958125692 0.920706738858573 0.981600885996566 0.973927207611517 0.955071975068044 0.997401561143522 0.032754345103765 0.786240748888255 0.607271298297383 0.915478337939944 0.98030179002477 0.972101699449969 0.951991378179876 0.997214929275176 0.0143097257846482 0.611928721454835 0.398641370942149 0.822802747997046 0.95522713252749 0.937256898224328 0.894748456257851 0.99352755059689 0.0247393442541296 0.733708378338604 0.536674902504624 0.890274280711849 0.973876257268168 0.963101987095778 0.936925211573271 0.996285537861867 0.0372482140018998 0.80777824586605 0.638551286700443 0.925232661127689 0.982716322713237 0.975496243957705 0.957726450223449 0.997561469818391 0.0196947065753778 0.685748081322089 0.478453182194306 0.865336755739431 0.967239906012527 0.95385827120532 0.921657113455065 0.995314544978273 0.00353408071958477 0.278094713564674 0.139375296258332 0.531481796997426 0.839024517133579 0.784916294775322 0.67498749607735 0.974026157971437 0.0183661402328817 0.67020666191564 0.460722056590095 0.856822553440036 0.964907335670454 0.950621548316932 0.916359631085427 0.994970538994498 0.0164488484483437 0.6449502710505 0.432995302864472 0.842499116223763 0.960903288328237 0.94508027782698 0.907348213605238 0.994376690632935 0.023316231927279 0.721681220336924 0.52155171579289 0.884202441590658 0.972286650033752 0.960883107958252 0.93324129438068 0.996053990986049 0.00175780781587988 0.160555737683172 0.0744228146219142 0.360297595158277 0.721280283534155 0.644370193588695 0.507665345500315 0.949028949883307 0.0150858039245164 0.624578860614432 0.411558366262179 0.830483156713616 0.957464483428324 0.940336153108719 0.899690632098935 0.993863281895715 0.0246569246082846 0.733039332439356 0.535824001333001 0.88993959274542 0.973789066315118 0.96298020274931 0.936722705532658 0.996272854179265 0.0346604419793096 0.795913835109174 0.621140666934685 0.919898948293539 0.981400915583614 0.973646075122119 0.954597012075685 0.997372860447916 0.00374103541114207 0.289705397865032 0.146368605796907 0.545675037541385 0.846590302790853 0.794401982781258 0.687390433732473 0.975432705834773 0.0132351855865427 0.592974765226744 0.379827749649176 0.810966553698781 0.951717391477368 0.932438106469712 0.887058341536611 0.992998168473443 0.00450847644255695 0.329720867275452 0.171362177208218 0.591598730062675 0.869378214813096 0.823324281953435 0.726177602681803 0.979544434384756 0.0385162515940068 0.813123059845938 0.646542589786731 0.927604299438983 0.983297481564308 0.976314324573501 0.959112925860535 0.997644661096932 0.00229142864096699 0.199654328622269 0.0949179927689797 0.423497999605854 0.771440652638447 0.702666042405927 0.573539362263544 0.960449542656692 0.0103873591930478 0.532729516553898 0.323999789081746 0.770499134069112 0.93911925879639 0.915257448557003 0.860069610262882 0.991070151915612 0.00482601810573173 0.345005533581353 0.181291421808603 0.608011158108436 0.876949408494743 0.833052276588476 0.739562594420959 0.980870598925311 0.00286654615534065 0.237950795903594 0.116037289869089 0.47903204872121 0.808605255685239 0.74735118962126 0.627338436254144 0.968149492270841 0.00896324456293035 0.4955526630362 0.29227801629285 0.743117687124294 0.930028696488227 0.902972020398098 0.841171811418231 0.989651288037365 0.00240837144403652 0.207746355975895 0.099291673621981 0.435723253387582 0.780118376429373 0.712983442759112 0.585695544422189 0.962301833373254 0.0194144991907334 0.682589952320263 0.474807299229543 0.86362451009872 0.966773609719789 0.95321071895589 0.920595270365159 0.995245889657191 0.0439598775782994 0.833176201762174 0.677378617745758 0.936334691468396 0.985417267391327 0.979301716104394 0.964190293904012 0.997947387922844 0.0374106840440871 0.808479272853722 0.63959411895636 0.925544817847219 0.982792946125866 0.975604081400229 0.957909115641407 0.997572443083962 0.000363863210130825 0.0380325186263843 0.0163491489947267 0.104283303381934 0.348504567642187 0.272483800510203 0.175697125670877 0.793760113065956 0.0554684483412818 0.864473656849267 0.728376018610385 0.949452930612678 0.988545758651465 0.983720526114352 0.971742103528293 0.998392129042184 0.00765630056166932 0.455936833339904 0.26052008914984 0.71163028234677 0.918953240341978 0.888129033648913 0.818772278781252 0.987890353190811 0.049284384345052 0.849184831564444 0.703008563780165 0.943119907647129 0.987043824353384 0.981597662708958 0.968107879010829 0.998178918951955 0.0243127366935642 0.730209899783291 0.532238143711595 0.88852019932971 0.973418738306996 0.962463045680995 0.935863168440259 0.996218960782972 0.00977501160403433 0.517424601663106 0.310704145167699 0.759465767980964 0.935513923310181 0.910373885234619 0.852518145989751 0.990510241511485 0.00408654135600542 0.308288728070908 0.157800157782503 0.567557901336726 0.857757513933595 0.808508866702753 0.706123563953557 0.977470631916982 0.00527970613508808 0.36568772585562 0.195082431287313 0.62931156879622 0.886367131337758 0.845236768920152 0.756576529907169 0.982493453465106 0.00436047636898266 0.322354060616954 0.166653808938305 0.583474183049386 0.865523564914321 0.818394474228098 0.719460739596773 0.978861744801431 0.00514950712675962 0.359885317648537 0.1911711875633 0.623437446938448 0.883814394323671 0.841924831353532 0.751924125024637 0.982056456951122 0.00391426645592393 0.299144319286893 0.152137737155161 0.556914834922852 0.852399270716767 0.801724274917478 0.69707058439075 0.976498398453372 0.0351052505665703 0.798051627538786 0.624244897523586 0.920867128436903 0.981640558746032 0.973982988035789 0.955166237618332 0.997407253969652 0.0249419797619645 0.73533958644663 0.538754314329456 0.891088784928058 0.97408823860188 0.963398110471187 0.937417764500352 0.996316366697554 0.0215292986996275 0.705006442048956 0.501174337963085 0.875586103456112 0.970002176106039 0.957699511020058 0.927976645337611 0.995720088376507 0.00586069979960863 0.39036486313206 0.212096400683731 0.653451921655249 0.896519908418857 0.858477675954758 0.775387100209459 0.984210608336939 0.0161615319635395 0.640837653969108 0.42860269312713 0.840107459178731 0.9602247190693 0.944143045633847 0.905831225580456 0.994275630505926 0.0174060902180076 0.65801340518457 0.447172325556179 0.849984558935391 0.963008490489651 0.947991371468069 0.91207326987596 0.994689444685536 0.00327846156715458 0.263226114875115 0.130581881198256 0.51268691738944 0.828587913868614 0.771925264096869 0.658247696219313 0.972050617554194 0.0119860761427444 0.568535468548839 0.356479380628598 0.795093278761223 0.946889031786468 0.92583202664587 0.876602317343119 0.992264417181539 0.0110513148148261 0.54828319627989 0.337865779838209 0.781386176614822 0.942603183023506 0.91999053857486 0.867438646266806 0.991607732831928 0.00251601432566146 0.215053195258334 0.10328123365078 0.446529164558636 0.787544867278781 0.721869001729209 0.596290444460252 0.963860142668779 0.0128805372201018 0.586315852792496 0.373366770716012 0.80671147868972 0.950436936352534 0.930683603098542 0.884271641714151 0.99280420247991 0.0414559078722983 0.824486436568855 0.663847673451351 0.93258360439935 0.984510229006404 0.978022777108605 0.962013844379436 0.997817990766917 0.0229256283681642 0.718194272689008 0.517234700048998 0.882419916375043 0.971816826876857 0.960227869128435 0.932155725570146 0.995985430792226 0.0412668130547594 0.823795247967821 0.662782614050529 0.932283149033248 0.984437333681908 0.977920036352337 0.961839183995763 0.997807582702176 0.0165915281817275 0.646958645349261 0.435152586129237 0.843660912211066 0.961231873032724 0.94553430785009 0.908083842355798 0.994425583242147 0.0172178144340308 0.655518600927719 0.444438043099025 0.848567901202157 0.962612216290822 0.947443005026838 0.911181673544881 0.994630662713176 0.00368771578164089 0.286749438030882 0.144577470306737 0.542100630961131 0.844709610748386 0.792038661628748 0.684285893517935 0.975085043806139 0.00545947483531787 0.373530900426494 0.200422667611758 0.637129630009759 0.889713829485231 0.849589271520684 0.762722511359174 0.983063150725947 0.00832084915699187 0.476815193706875 0.277005983367795 0.728538552150505 0.924986723907296 0.896198008141327 0.830891251124579 0.9888540949371 0.00748820077702393 0.45039352516444 0.256233713676482 0.70701808654565 0.917271491597917 0.885887097054677 0.815429262573336 0.987619802388642 0.0107372095704373 0.54105355906212 0.331375309343192 0.776365596494055 0.941005502386257 0.9178182973137 0.864050469645706 0.991361627282818 0.0111609279400259 0.550753852323926 0.340102151142242 0.783086281574416 0.943140775062148 0.920722112839276 0.86858209395601 0.991690383030528 0.0400847783396061 0.819354639140978 0.65597879519359 0.930345415922686 0.983966337668624 0.977256354654498 0.960711561700142 0.997740301503674 0.0151987205400386 0.626352600917334 0.413393295186973 0.831546446872115 0.957771785987128 0.940759544779835 0.900371896742219 0.993909290107061 0.00838725229999933 0.478815151145475 0.278614167026579 0.730120895349258 0.925541006888631 0.896941313838647 0.832014548496413 0.988942095195801 0.00811135654065485 0.470405583231427 0.271886497023392 0.723424029130896 0.923183166144133 0.893781761729917 0.827247860173352 0.988567132169017 0.00811396278819385 0.470486271442351 0.271950619290671 0.723488827788266 0.923206131586531 0.89381250607553 0.82729414121414 0.988570792182544 0.00775396155537442 0.459107121459692 0.26298839139212 0.714244440750298 0.919899502382774 0.889391866648352 0.820659936467398 0.988042212827039 0.0120089935864195 0.569009668211547 0.356923023517745 0.795408084542715 0.946986177659025 0.925964676667906 0.876811299706699 0.992279243162619 0.0139391691724038 0.605590494903058 0.392279189890941 0.818889301625746 0.954075073673243 0.93567358237371 0.892215803829225 0.993354150242132 0.0588992264064473 0.871759621054765 0.740784730371058 0.952421805356132 0.989244532353859 0.984709113095025 0.973438451293042 0.998491135145614 0.0160642548065659 0.639424119836637 0.427100606901952 0.839281492863521 0.959989698261794 0.943818562407054 0.905306503856887 0.994240600062231 0.0102230871224463 0.528717997332252 0.320482023136221 0.767638531464418 0.938191814134619 0.913999786191794 0.858119871445885 0.990926470057534 0.00895449033035552 0.495306185677038 0.292074104104185 0.742929422289457 0.92996450554102 0.902885599821131 0.841040036820232 0.989641185010526 0.0157177937558199 0.634300372180509 0.42168850187816 0.836270506668316 0.959130001290815 0.942632162249537 0.903390080025835 0.994112334876598 0.00976047750773043 0.517049386576601 0.310382419383721 0.759191161285087 0.935423212888619 0.910251203779258 0.852329116744509 0.990496106667488 0.0119484309210603 0.56775430592803 0.355749347622023 0.794574088521766 0.946728690385453 0.9256131084677 0.876257511454104 0.992239940887504 0.0523619687609941 0.857176893828055 0.716157661364921 0.946448038920879 0.98783505780808 0.982715668998682 0.970020406355286 0.998291309540313 0.0163178942430979 0.643087251255472 0.431001309859001 0.841417799117129 0.960596852335396 0.944656965567008 0.906662791708685 0.994331067892358 0.0216982100355827 0.706664933109353 0.503171216455454 0.876453634251798 0.970233730583049 0.958021920569098 0.928508687903977 0.995753994170623 0.00719450138022958 0.44043712293624 0.248627775197756 0.698599565573851 0.914160889169583 0.881748566254937 0.80928554410691 0.987117155553371 0.0257721185782562 0.741825345280045 0.547090387982613 0.894306362793288 0.974922759634387 0.964564395967173 0.939359782167415 0.996437620857842 0.0313247286926008 0.778389883669152 0.596222965151666 0.911841843185882 0.979391502662053 0.970823750338407 0.949839760997875 0.997083901504498 0.0107579660899264 0.541538293488466 0.331808004421202 0.776704368136356 0.94111378689467 0.917965431688605 0.864279632739532 0.99137832988151 0.0348491753012216 0.796826167571718 0.622463691750573 0.920312518765682 0.981503329581196 0.973790049964603 0.954840227502181 0.997387560641909 0.0208661922134674 0.698315970124475 0.493184274037627 0.872062324460051 0.969058046123959 0.956385585777888 0.92581099704517 0.995581698617769 0.038205323170864 0.811838896798401 0.644614037364223 0.927036226528632 0.983158486272119 0.976118628111844 0.958781107738957 0.997624771992472
292521 0.0259023095503316 0.621849145313663 0.411807721734396 0.977194173269702 0.979987670139396 0.913637471206905 0.942708585311246 0.998044892014237 0.0222846383236448 0.584982872773984 0.375043763886294 0.973494186468305 0.976730104178532 0.900674215948913 0.933792770368132 0.997719804466337 0.0266271744873379 0.62849106606911 0.418690147809301 0.97781738133918 0.980536061643678 0.915847908521156 0.944220378591069 0.998099426855158 0.0356794832646767 0.695875982733814 0.493458924960787 0.983503952904595 0.985536001729 0.936387031268504 0.958151020045139 0.998594119186999 0.013956312301195 0.46675288801885 0.271487902049441 0.957996050844171 0.963052221438166 0.849193646960438 0.897524541458703 0.996333204151135 0.0660404935642604 0.813879620072692 0.650563514693676 0.991299910292531 0.992379063438129 0.965673045923566 0.977656455531732 0.99926386990957 0.0344657114370063 0.68823209954463 0.484496334297764 0.982911815028013 0.985015694439863 0.934216721630153 0.956688896707998 0.998542851513546 0.016345777251129 0.50681931354929 0.304359648032317 0.963999013538451 0.968356453473026 0.868613463599675 0.911370200262411 0.996875113216124 0.0326468550624246 0.676069893715041 0.470501050507054 0.981943599966254 0.984164764534661 0.930684018658617 0.954303968387359 0.998458901000122 0.036937131224949 0.703429440073551 0.502445161745684 0.984077123028852 0.986039568687177 0.938494941548028 0.959568887246965 0.998643690861356 0.0261380035307546 0.624033618096176 0.414062264808016 0.977400517319474 0.980169251929037 0.914368475891579 0.943208816726988 0.998062955528694 0.0234972641624264 0.598084512600873 0.387837472458927 0.974858077308403 0.977931261376593 0.905421111748791 0.937067484273108 0.997839900879466 0.0340979137933438 0.685843354681537 0.48172210873292 0.98272421148969 0.984850832460498 0.933530668838056 0.956226224588461 0.998526596891352 0.0160800419531257 0.502654503042993 0.300843677208228 0.963416309533282 0.967841925262461 0.866700355780144 0.910015173073266 0.996822780671821 0.0193344213802742 0.549398153051138 0.341714665973665 0.969483746632338 0.973195791280272 0.886925582968602 0.924242804303841 0.997364879543593 0.0568032790186218 0.78833244360518 0.613251682608356 0.989800532786259 0.99106399116636 0.959935621810332 0.973867743238767 0.999135808383777 0.0325373416838579 0.675308772606625 0.469635830828748 0.981881913415131 0.984110543416201 0.93045961446662 0.954152264666405 0.998453547245474 0.0184349300984197 0.537350969273715 0.330877494639029 0.968013983415135 0.971899630311702 0.881963664976212 0.920772156061309 0.997234132421425 0.054302843554099 0.780269571649915 0.601887593763127 0.98930792670274 0.990631829080434 0.958061737829116 0.972626908358971 0.999093657464896 0.0196488996681432 0.553468367310537 0.345425746549113 0.969966827228126 0.973621708049013 0.888565361651491 0.925386943218157 0.997407774350875 0.0154827994467481 0.493040978099126 0.292817427601345 0.962036495642972 0.966623247946799 0.862194516488783 0.906816057436681 0.996698629018382 0.0278663616607447 0.639342325358188 0.430112814058951 0.978809328036054 0.981408747762324 0.919382494637967 0.946632696192522 0.998186097799401 0.0310476743073032 0.66460686009542 0.457599726224243 0.981000443374575 0.983335659128604 0.927261710318001 0.951987676715778 0.998376977494309 0.0147011375174908 0.479901748535764 0.282045451962906 0.960068097053749 0.964883990445752 0.855825149745089 0.902275335796932 0.996520954364994 0.0483337883687806 0.758504941499898 0.572142678824282 0.987928526999793 0.989421401584494 0.952843370796837 0.96916254729578 0.998975421434658 0.0456691301551356 0.747438252873592 0.557517814747737 0.987197895134145 0.988780100506753 0.950096459881239 0.967333651699439 0.998912672420048 0.0165689427891397 0.510265127466272 0.307286618126233 0.964474452753889 0.968776210996734 0.870178950033368 0.912477567921849 0.99691776954691 0.0756657309642522 0.835048096019421 0.683073742349038 0.992475966017301 0.99341021175567 0.970209168843531 0.980640781029153 0.999364068698464 0.0528572519113511 0.775342681720211 0.595036837289156 0.98900211921494 0.990363518125351 0.9569011807999 0.971857573448126 0.999067471043849 0.011836202215454 0.42553258221513 0.239758579238075 0.950741633861061 0.956631513813681 0.826550392225129 0.881122198379508 0.995669992681669 0.0115109140683573 0.418654760353233 0.234656886258076 0.949404235904344 0.955446536213003 0.822470738843764 0.878136867564516 0.995546716333037 0.0293364021079327 0.651453181657793 0.443129981459608 0.979879648748381 0.982350141746577 0.923218953364607 0.949243952876838 0.998279436651665 0.0169972830610214 0.516750083969608 0.312839789082109 0.965353257765395 0.969551961694001 0.873083416308824 0.914528645903762 0.996996514772025 0.0149146686169839 0.483556112652624 0.285018829455317 0.960625479972245 0.965376575762206 0.857621805488917 0.903558375066909 0.996571333193267 0.0148231482418451 0.481995949496525 0.283747290076354 0.960388470502814 0.965167127854268 0.856857168323417 0.903012539554376 0.996549917712517 0.0560133089489586 0.785845256497601 0.609725700857596 0.98964960261439 0.990931586165939 0.959360900174456 0.973487357384448 0.99912289779386 0.030498784828429 0.660492314260829 0.4530356567566 0.980654377003957 0.983031391683308 0.926010647760559 0.951139479405216 0.998346881689007 0.0360849764020628 0.698350896604842 0.496388957582792 0.983693045779635 0.985702140019238 0.937081669660645 0.958618503624392 0.998610479073977 0.0345789732161111 0.688960767170711 0.485345096417414 0.982968797233321 0.985065767649754 0.93442524928684 0.956829481188259 0.998547787526013 0.0388376533639534 0.714191817550637 0.515477304098626 0.984873956385095 0.986739518127919 0.941437109508865 0.961544265596014 0.998712518757501 0.0514683123772987 0.770411271040633 0.588249413047824 0.988692307285937 0.990091672787147 0.955727560926398 0.971078920304755 0.999040926603154 0.00869969655241434 0.351797919105449 0.187696572663074 0.933956694588378 0.941730563694652 0.777356989677293 0.844494419673105 0.994099515882159 0.0404049000860212 0.722525450951371 0.525757615763619 0.98547551475038 0.9872678427871 0.943667331061264 0.963038819168758 0.998764411969595 0.0133406240543275 0.455387144825235 0.262536022503747 0.956116347007201 0.961389665212151 0.843241683390273 0.893240272512327 0.996162239876956 0.030210334139903 0.658291236543363 0.450608342888488 0.980467574089045 0.982867140414058 0.925336373544871 0.95068201104804 0.998330628221586 0.0277552884282326 0.638394513758303 0.429106134360897 0.9787239506921 0.981333643769441 0.919077481057992 0.94642477485616 0.998178644306589 0.0643034509044207 0.809521786616041 0.644054147262533 0.991050526810544 0.992160368677339 0.964715228880802 0.977025053571413 0.999242594708857 0.0514621034820835 0.770388773478396 0.58821860615218 0.988690885253571 0.990090424972286 0.955722178971347 0.97107534805032 0.999040804729446 0.0248815671170781 0.612100953463336 0.40185314908913 0.976256512621387 0.979162414857021 0.91032647677586 0.940439471284379 0.997962720556147 0.0211826783914415 0.572344361480572 0.362974031162239 0.972123194419626 0.975522278875518 0.895939291244455 0.93051482880875 0.99759877238854 0.0143714229098326 0.474159522184854 0.277407927051194 0.959176253120148 0.964095682808437 0.852961700579358 0.900226879981634 0.996440234241412 0.0152939240636905 0.489925419316465 0.290242731222743 0.961578581353347 0.966218716173061 0.860706681409648 0.905757325394953 0.996657355325687 0.0339736582078996 0.685028471460434 0.480778594818093 0.982659930637038 0.984794342038898 0.93329576987005 0.95606775600364 0.998521026069137 0.032653439384401 0.676115546714404 0.4705529867724 0.981947295834036 0.984168013094352 0.930697466079178 0.954313058440718 0.998459221743686 0.0204939682164876 0.56406245747514 0.355205382693251 0.971193676756056 0.974703150167502 0.892749771302443 0.92830025888158 0.997516536341315 0.0144472234766585 0.475490499438628 0.278479102423389 0.959384740823319 0.964279982496002 0.853629851915303 0.900705257792304 0.996459116575691 0.0399553541344117 0.720182426832114 0.522850322575386 0.985307717932877 0.987120481556139 0.94304445222151 0.962621649670073 0.998749942868701 0.0324986385629632 0.675038970082925 0.469329423911225 0.98186001521036 0.984091295175438 0.930379972118785 0.954098418142601 0.9984516465598 0.0502818440793816 0.766036121415731 0.58228506504249 0.988414268040302 0.989847688526459 0.954676125493708 0.970380768635587 0.999017091454745 0.019283456010152 0.548731772284384 0.341109496004595 0.969404019635112 0.973125493563364 0.886655380949085 0.924054139587844 0.997357796484932 0.0391899067368985 0.716105791513769 0.517823585694163 0.985013288625084 0.986861895146293 0.941952974323523 0.961890181701479 0.998724543362374 0.0212622501618243 0.57328173019613 0.363860247799498 0.972226818038147 0.9756135843825 0.896295895349333 0.93076210310529 0.997607931247534 0.0457376949819055 0.747734902197529 0.557905594066451 0.987217747966336 0.988797527580754 0.950170943580457 0.967383291189022 0.998914378568457 0.0211755700968306 0.572260431604432 0.362894750643194 0.972113900715948 0.97551408983178 0.895907318602405 0.930492655334647 0.99759795086968 0.0418606641862301 0.729864883639541 0.534951771680973 0.985994520441495 0.987723600778376 0.945597803703821 0.964330539892575 0.998809137249583 0.0126004331724966 0.441084999550308 0.251493736463049 0.953624787228023 0.959184724940365 0.835444474125905 0.887598507049392 0.995934677904894 0.0218831306819905 0.580462108960996 0.370696262432033 0.973010203080289 0.976303768844826 0.89899852892849 0.932634023446778 0.997677113692893 0.0230491682088705 0.593336866094087 0.383167676474828 0.974370363723026 0.977501786887806 0.90371946213191 0.935894898896983 0.997796990913468 0.0416374726246866 0.728763515759081 0.533563581674153 0.985917269603678 0.987655767727943 0.945310093364982 0.96413814189824 0.998802482893074 0.0520960628586878 0.772664846086056 0.591342582325611 0.988834352907459 0.990216313729804 0.956265387421329 0.971435830478529 0.999053098849224 0.0307389088253973 0.662304095716713 0.455041090834394 0.980807262100588 0.983165814116845 0.926563034130832 0.951514083111325 0.998360179799778 0.00919018937390858 0.364519289327861 0.196280755570312 0.937289465738771 0.944694269245926 0.786788253394562 0.851624544018384 0.99441542230284 0.0138467716304014 0.464764540885445 0.269910338015186 0.957673321673015 0.962766830512049 0.848167447110413 0.896787248639804 0.996303894593196 0.0155619699979472 0.494335981371059 0.293891402715161 0.962225259496596 0.966789992634076 0.862808924563407 0.907252920415636 0.996715632638206 0.043508003342023 0.737740230835646 0.544966824803091 0.986540527318573 0.988203005570972 0.94763504628463 0.965691734588326 0.998856142876978 0.0340735808437031 0.685684091934942 0.481537591575286 0.982711659636116 0.984839801883327 0.933484794222961 0.956195278591616 0.998525509152546 0.013926137938347 0.466206604381763 0.271053987884107 0.957907636034157 0.962974038107198 0.848912331410754 0.897322481770829 0.996325176303996 0.00958382616391666 0.374381708342526 0.203045706224213 0.939732396485531 0.946865093660535 0.793804276619315 0.856895096962112 0.9946456858532 0.00751109955906515 0.318809084141777 0.166151479861498 0.924212931593295 0.933051511361004 0.750676858358747 0.824038484315487 0.99316403589712 0.0358060914671548 0.696652856865097 0.494377165770761 0.983563445893327 0.985588273523312 0.93660549828929 0.958298071393226 0.998599267005971 0.0306117572451422 0.661347016437075 0.453980875607847 0.980726598499096 0.983094892230198 0.92627152929575 0.951316416495922 0.998353164065161 0.0142188515283104 0.47146057325779 0.275242695891422 0.958750151112448 0.96371898563685 0.85159849727494 0.899250116692379 0.996401619678918 0.053309562513212 0.776906208676366 0.597203313571442 0.989099565487023 0.990449018269179 0.957270767538194 0.972102643293025 0.999075817017005 0.00561757830094848 0.258910797222715 0.12948284199039 0.901021599117317 0.912308215805558 0.692075030382088 0.777570598144038 0.990863605790357 0.019543965862893 0.55211814482454 0.344191844796123 0.969807309941446 0.973481072449575 0.888023403558843 0.925008951874231 0.997393614441526 0.00196035313735256 0.108313522230815 0.0491730549229722 0.759908951004853 0.783418904685115 0.438658328124867 0.548625208774303 0.974165336869611 0.0210746862306884 0.571065834645422 0.36176756199532 0.971981344072566 0.975397286940058 0.895451472704739 0.930176462631508 0.997586231935031 0.0366608025052154 0.701800477466665 0.500496164944241 0.983954501712171 0.985931844023049 0.93804339431672 0.959265341699703 0.998633090173195 0.00914726706259372 0.363425536331729 0.195536480274723 0.937011182712318 0.944446898053413 0.785994597708517 0.85102653654409 0.994389122763241 0.0507245115598432 0.767686553853292 0.584528692994888 0.988519506316246 0.989940038936451 0.955073892728681 0.97064494818011 0.999026114537821 0.013468638648008 0.45778886077817 0.264414450407051 0.956520704673053 0.961747376884275 0.844516969134642 0.894159855986736 0.996199069094407 0.0303290641324645 0.659200516326086 0.451609885379034 0.980544886202205 0.98293512001133 0.925615347401423 0.950871311208754 0.99833735573029 0.0123524114372567 0.436128158939996 0.247723165486562 0.952726326410952 0.95838928071074 0.832658197106338 0.885574359468301 0.99585235229166 0.0310839667644872 0.664875562822454 0.457898998938084 0.981022902877521 0.983355404994244 0.927342989814791 0.952042755798913 0.998378930023236 0.0455559960655349 0.746947337622697 0.556876599669012 0.987165008448998 0.988751231956702 0.949973094976402 0.967251429529144 0.998909846006766 0.0108666377432778 0.404548565111063 0.224357714722585 0.946531772789642 0.952900093279167 0.813805201230227 0.871764852448095 0.995280869726325 0.031972147257613 0.671325905502174 0.465128299085853 0.981556961057259 0.983824903622458 0.929278818158673 0.953353601318567 0.998425334581035 0.0140818937818086 0.469014840486826 0.273288540698114 0.958360122807935 0.963374144208211 0.850353458692932 0.898357143120543 0.996366246743718 0.0229056267615944 0.591793150924933 0.381657584307885 0.974210202435899 0.977360739401842 0.903161677629772 0.935510215397994 0.997782891054287
292541 0.0180659078110344 0.532608448791305 0.384005911313879 0.995632967951018 0.696020175550497 0.876083378158488 0.960061791974247 0.995299940690461 0.0483200614276679 0.75873100063591 0.632402204852085 0.998413141192251 0.863366005949195 0.951245188079941 0.985149791676402 0.998291764526623 0.034461815733709 0.688535827036032 0.547378534888586 0.997744124964497 0.816240493458712 0.932043784044826 0.979006553810004 0.997571700618961 0.0577506622600042 0.791498484184181 0.67497708211264 0.998685071944747 0.884093580233026 0.959270278860201 0.98766650850357 0.998584465402081 0.00630973458433733 0.282272880544434 0.17705720947272 0.987450687847773 0.441416053647229 0.709306434193292 0.89243225992365 0.986502144062008 0.0435703737957223 0.738326186488354 0.606849507561156 0.998231693065305 0.850061704888447 0.945962266705678 0.983476854862086 0.998096464140584 0.0169935336149582 0.517076846173143 0.369383002454642 0.995353620893315 0.682683593316973 0.869161714770238 0.957603945097648 0.994999397786952 0.00263293228984484 0.140528911282291 0.0821036082331366 0.970337834078959 0.247292321171319 0.503582237753257 0.77524027186886 0.968137546986662 0.0325335125143501 0.67561815287022 0.532580789149606 0.997605975566127 0.807135675282274 0.928171809623789 0.97774651207643 0.997423019255863 0.0469997804581096 0.753365786797983 0.625613937585266 0.998366377601295 0.859897956348803 0.949878199063005 0.984718149266849 0.998241430352581 0.0227580166827633 0.590564609145025 0.441050762593146 0.996546734762147 0.743472909459257 0.899486596916078 0.968180675578294 0.99628313067404 0.0291914661480187 0.65064234750833 0.50466618970605 0.997323432122488 0.789125472775298 0.920348904604555 0.975178465919223 0.997118945615138 0.0581172585869692 0.79260481005547 0.676448940931033 0.998693863212774 0.884780110977634 0.95953190914054 0.987748063274779 0.998593928352356 0.0265729801414086 0.628360284529023 0.480507437665668 0.997052554754319 0.772588769944186 0.91296776186281 0.972727731075199 0.996827439379224 0.0266498697655722 0.629053197583088 0.481248437168003 0.997061265129079 0.77310987150739 0.913203330184979 0.972806366262366 0.996836812910814 0.0777144982955134 0.839202168207347 0.740603027653619 0.999043219815933 0.91294232619466 0.970041823905551 0.990998740629427 0.998969987285583 0.0203845657506781 0.563095527841086 0.413512431603812 0.99613688410571 0.721423340611526 0.888842096838803 0.964524048323343 0.995842124709595 0.0239801146789387 0.603449446255078 0.454292990679295 0.99672623229559 0.753553829655553 0.904226328911854 0.969789917282657 0.996476281655266 0.0479016330810579 0.757054481473486 0.630275617295686 0.998398599260107 0.862284598748644 0.950819692045276 0.98501552894211 0.998276112222441 0.0408995579574209 0.7253666298408 0.590985676094526 0.998111187006788 0.84144756471117 0.942484953119281 0.982368600373823 0.997966761311847 0.0155817146074376 0.495041152056762 0.349091581859168 0.994927518975042 0.663283703689106 0.858804651345132 0.953876382493353 0.994540989563306 0.0081649595837473 0.337693835134889 0.218097665172588 0.990292365856667 0.506052170100635 0.759811232613447 0.914936508440814 0.989556339521941 0.0715304399123024 0.826740767945569 0.723022416491552 0.998953626666496 0.905552436338585 0.967325351844084 0.990163277295076 0.998873544354722 0.0232881921632054 0.596251787121893 0.446869582395311 0.996626910745037 0.747942660006433 0.901597744233389 0.968898885097327 0.996369404572355 0.0285661130167776 0.64555671171785 0.499091524871987 0.997263241523335 0.785390817381127 0.91869882268366 0.974632946392284 0.997054170110655 0.0324626285491694 0.675123878146481 0.532019531174709 0.997600585257091 0.806784488766896 0.928021363400501 0.977697406485196 0.997417218074736 0.0207700767266978 0.567795785682161 0.418159118504372 0.996209801572968 0.725251379289871 0.890718057081485 0.9651728054761 0.995920583064007 0.0641873053021129 0.809460256524329 0.699161516865149 0.998824848962557 0.895135400264309 0.963446499934149 0.988964617720013 0.998734923360881 0.031949608071472 0.67150338760606 0.527919409221678 0.997560861881949 0.80420573088158 0.926914116357058 0.97733566315486 0.997374466964139 0.0414501884434504 0.728136348585603 0.594352748418928 0.998137299533604 0.84329949403733 0.94323635393336 0.982608559341136 0.997994866488828 0.0575848230348121 0.790994408193149 0.674307220365968 0.998681058269899 0.883780493052762 0.959150876820036 0.987629278474309 0.998580145073303 0.0259154835498571 0.622332257052305 0.474088406834665 0.996975966666354 0.768036535928836 0.910901514233654 0.972036799929975 0.99674502086212 0.00474963344653302 0.228145915289898 0.139193015756799 0.983371448941975 0.372615626023055 0.647124413926927 0.86178970520157 0.982120157539187 0.0388844195580441 0.71475996869187 0.578206966384606 0.998009330511127 0.834299963582355 0.939565016107128 0.981433597646988 0.997857133209092 0.0553020647755334 0.783818944584198 0.664823240394174 0.998623367858205 0.879304446418617 0.95743782844953 0.987094430891901 0.998518047275892 0.00343166030758388 0.175786884623618 0.104485008119883 0.977101499920844 0.299987238878534 0.569564951408434 0.818153678181012 0.975390205031711 0.03702945129755 0.704289282504051 0.565768922649623 0.997905791910244 0.82715625465697 0.936614737795808 0.98048478120138 0.997745696410664 0.0368267763319201 0.703101031475073 0.564368345784986 0.997893848521253 0.826339980901976 0.936275569396728 0.980375438639252 0.997732842062182 0.0337844671987277 0.684111364005096 0.542281872093541 0.997697390255542 0.813137794560404 0.930730439200909 0.978579968666987 0.997521402688071 0.00224504102010564 0.122317245734295 0.0708394320719846 0.965377274940217 0.21876651683008 0.463705446074243 0.746186882231209 0.962823120316676 0.0709098962888788 0.82539287655704 0.72113979989006 0.998943774641498 0.904747028740914 0.967027536165414 0.990071483193028 0.99886293918086 0.0210206207125127 0.570798580457928 0.421141658011359 0.996255762265433 0.727684886547905 0.891904428014848 0.96558212407477 0.995970036689723 0.033856862726167 0.684589945087585 0.542831734908809 0.997702474335785 0.813474194771739 0.930873139190583 0.978626359056595 0.99752687437938 0.0111325700920518 0.410821965124183 0.27612459900387 0.992882864868224 0.583517419173376 0.812245089270289 0.936343236776364 0.992341729532604 0.0624500696120061 0.804901303775749 0.69296452004423 0.99878995865966 0.89235374798846 0.962400764531414 0.98864030604856 0.998697366643609 0.0109490550690775 0.406759949016521 0.272777799091587 0.992763105981447 0.579427143423085 0.809668439299283 0.935334057764235 0.992212936462802 0.00279654118217668 0.14798985706645 0.0867758260405625 0.972029103471395 0.258715293087011 0.518685905398712 0.785597637988329 0.969950386629427 0.0199533231739202 0.557719603146246 0.408230232682785 0.996051991371389 0.7170165271331 0.886667634058909 0.963769724002255 0.995750782209967 0.0400015160311423 0.720733398086418 0.585381221250305 0.998067059971038 0.838336226512755 0.941217804127622 0.981963336275197 0.997919267192081 0.0336077120293481 0.68293707807712 0.540934145892461 0.997684885566599 0.812311560173213 0.930379637417461 0.97846588461136 0.99750794465784 0.00635340395832795 0.283681226705761 0.178070845240049 0.987536409888324 0.443128185813263 0.710735535152193 0.893096767632839 0.986594257466408 0.0359706451689477 0.697980211873144 0.558357720795767 0.997841916045846 0.82280907134784 0.934803548438525 0.979900246221131 0.997676948808572 0.0393839402098632 0.717460611864845 0.581443391093631 0.998035548769422 0.836128291916774 0.940314945570721 0.981674119070915 0.997885351745779 0.0197266956973271 0.554843004558276 0.405417897059721 0.996005896621775 0.714645898992345 0.885491248495905 0.963360583971886 0.995701185887743 0.0295732541278138 0.653679205476115 0.508012466744391 0.997358931381914 0.791344585211795 0.921324779295749 0.97550045833874 0.997157149243714 0.0146116791697616 0.478738359076 0.334412134150954 0.994587290125457 0.648556517935512 0.850704245269358 0.950918543846238 0.994174986637407 0.0607304319318787 0.800186304202214 0.686597634487799 0.99875345850699 0.889461986416522 0.961309127507133 0.988301233878854 0.998658077262239 0.0528277001858493 0.775506815612934 0.653955700350493 0.998555212656132 0.87407388342975 0.955421655053857 0.986463230755297 0.998444685914752 0.0304693458561382 0.660612698244661 0.515701631808825 0.997438766230988 0.796380482314325 0.923526762669823 0.976225285722268 0.997243066750662 0.0324002359373491 0.674687625794188 0.531524459331315 0.997595821197461 0.806474354471311 0.927888435353956 0.97765400967593 0.997412090882375 0.0562643784760771 0.786898774112274 0.668882190451471 0.998648257613732 0.881230067157535 0.958176173422045 0.987325120230839 0.998544838471639 0.0265433342083244 0.628092459013326 0.480221199912435 0.997049182901732 0.772387233660504 0.912876603087894 0.972697293837914 0.996823810816923 0.0601039813655528 0.798416000417659 0.684218110163792 0.998739643460794 0.88837230390807 0.960896575710824 0.988172951698054 0.998643206570293 0.00535279831554884 0.249992579667393 0.154223736837774 0.985226317863529 0.401107237113347 0.674054609499695 0.875489502722289 0.984112349492547 0.0489176225526883 0.761088016398829 0.635400306810251 0.998433478033639 0.864882854186809 0.95184086107252 0.98533761247692 0.998313654277926 0.0220463919406235 0.582684535602352 0.433055597726675 0.99643307951973 0.737226284311836 0.896510201602882 0.967164186866224 0.996160833012199 0.0741911479077705 0.832310821624466 0.730841307547278 0.998994003011111 0.908868089307112 0.968547740768401 0.990539634071834 0.99891700748057 0.0455217581259703 0.747088179342646 0.617734584586478 0.998310814506975 0.855812954148483 0.948258916754481 0.984205723678755 0.998181625267499 0.0413233352636893 0.727502949824988 0.593581631386578 0.998131345352739 0.842876508368185 0.943064917478381 0.982553834662591 0.997988457933784 0.0197954989041991 0.555720135413917 0.406274395030692 0.996020001924613 0.715369684201186 0.885850910341768 0.963485750697949 0.995716362658121 0.0281886259930525 0.642417799337499 0.495668856020506 0.99722561927292 0.783074137368174 0.917670336649483 0.974292244815911 0.997013682359664 0.0324895498128707 0.675311769203854 0.53223284224642 0.997602635224282 0.806918011556657 0.928078573455069 0.977716081120407 0.997419424298508 0.0286547686340844 0.6462862831136 0.499889020076665 0.997271934052805 0.785928006452024 0.918936768770214 0.974711694895241 0.997063524740254 0.0919660671581762 0.862505153795281 0.774353011863188 0.999203853252813 0.92649483634129 0.974949400938629 0.992499819084758 0.999142905154213 0.00716669726753025 0.308956753566315 0.196518165041953 0.988944113089872 0.473224894946536 0.735017796588462 0.90413553461849 0.988107090785079 0.0419293643183547 0.730504098243272 0.597241167823358 0.998159466432138 0.844877927732304 0.943875127307808 0.982812342430179 0.998018725034385 0.0230892214403531 0.594135330157199 0.444699343808091 0.996597251440116 0.746283010602392 0.900815658377573 0.968633088933179 0.996337489357023 0.0100866158091015 0.386916720298643 0.256643092040563 0.992142393331235 0.559099152820877 0.796561701619617 0.93013426982196 0.991545437315087 0.00676247581113202 0.296616124877341 0.18745041041086 0.988286283118008 0.45867799508048 0.723475876498038 0.898947186194491 0.987400092161014 0.0223082743451133 0.585618136885167 0.436022969282888 0.99647574555121 0.739559080977723 0.897625303917781 0.967545552264106 0.996206743147143 0.0322961927380855 0.673957664527849 0.530696707918504 0.997587836020874 0.805955057289663 0.927665713393792 0.977581278753045 0.997403497057027 0.0124091049980143 0.437645971611047 0.29861121456311 0.993618528108382 0.609943999493849 0.828425856596063 0.942585172880082 0.993132940411008 0.0687450577381031 0.82053679228559 0.714387579212068 0.99890801375426 0.901835426659596 0.965948014525391 0.989738416656539 0.998824444647869 0.0290841564483621 0.649779596942134 0.503717914726811 0.997313286965109 0.788493539559904 0.920070381180971 0.975086480143301 0.99710802762768 0.00142291295846623 0.0810989494895781 0.0460577518341774 0.946402597008236 0.150624637612092 0.353823314429634 0.650567934438519 0.942531988267755 0.0231593844856828 0.594884085812343 0.445466475153755 0.996607768168158 0.746870664292311 0.90109282387228 0.968727321238855 0.996348805979202 0.0147136258065119 0.480499501559913 0.335984561188346 0.994625144839411 0.650163176699113 0.85159822565819 0.951246832934729 0.994215708096587 0.0155111573906606 0.493888753547832 0.34804476055373 0.994904199473687 0.662253303727713 0.858244701555819 0.953673127851843 0.994515902881509 0.00240867736529369 0.130091595004862 0.0756238228288513 0.967658460372848 0.231057247098741 0.481279753674383 0.759309182165166 0.96526653641492 0.0294420026620091 0.65264089577848 0.506866895555294 0.997346830975589 0.790586787536587 0.920991914516515 0.975390681525603 0.99714412699297 0.0444986499226114 0.742564290888288 0.612098274700689 0.998270195046832 0.852850797625656 0.947078514038116 0.983831415671762 0.99813790501758 0.0306298169391498 0.661826451890996 0.517054764503196 0.997452571100657 0.797257703205696 0.923908556848561 0.976350718775601 0.997257923526963 0.00715048830884965 0.308470053602635 0.196158311439236 0.988919150051027 0.472656416663494 0.734573375183306 0.903937683174559 0.988080260616287 0.0296035571470937 0.653918086231822 0.50827624145403 0.997361709889723 0.791518794030804 0.921401244879852 0.975525668516425 0.997160139429799 0.00139720457763011 0.0797486649421719 0.0452621596938366 0.945468861004267 0.148303587882048 0.349660083801126 0.646405942601627 0.941534986880039 0.0181595860640185 0.533919462125153 0.385252642059291 0.995655810581328 0.697133472951352 0.876654078749746 0.960263270791117 0.995324517105888 0.00738490620877914 0.315444279466928 0.201332555283387 0.989269619452106 0.480762035770414 0.740860371560482 0.90672245610579 0.988456953036185 0.04664564769592 0.751888486671416 0.623753587376841 0.99835338494492 0.858939286836783 0.949499073392896 0.984598282992807 0.99822744572009 0.0183772243458752 0.536938020599046 0.388130630570967 0.995707984710671 0.699689533411176 0.877960292149366 0.960723744786123 0.995380651641512
