## Supplementary material for "Assessing measurement uncertainty at laboratory network scale and its impact on diagnostic performance in the absence of a gold standard: application to ELISA tests for *Coxiella burnetii in ruminants*": code and data: ppp_sheep.csv (part 213 of 218)

ppp[1	1] ppp[2	1] ppp[3	1] ppp[4	1] ppp[5	1] ppp[6	1] ppp[7	1] ppp[8	1] ppp[1	2] ppp[2	2] ppp[3	2] ppp[4	2] ppp[5	2] ppp[6	2] ppp[7	2] ppp[8	2] ppp[1	3] ppp[2	3] ppp[3	3] ppp[4	3] ppp[5	3] ppp[6	3] ppp[7	3] ppp[8	3] ppp[1	4] ppp[2	4] ppp[3	4] ppp[4	4] ppp[5	4] ppp[6	4] ppp[7	4] ppp[8	4] ppp[1	5] ppp[2	5] ppp[3	5] ppp[4	5] ppp[5	5] ppp[6	5] ppp[7	5] ppp[8	5] ppp[1	6] ppp[2	6] ppp[3	6] ppp[4	6] ppp[5	6] ppp[6	6] ppp[7	6] ppp[8	6] ppp[1	7] ppp[2	7] ppp[3	7] ppp[4	7] ppp[5	7] ppp[6	7] ppp[7	7] ppp[8	7] ppp[1	8] ppp[2	8] ppp[3	8] ppp[4	8] ppp[5	8] ppp[6	8] ppp[7	8] ppp[8	8] ppp[1	9] ppp[2	9] ppp[3	9] ppp[4	9] ppp[5	9] ppp[6	9] ppp[7	9] ppp[8	9] ppp[1	10] ppp[2	10] ppp[3	10] ppp[4	10] ppp[5	10] ppp[6	10] ppp[7	10] ppp[8	10] ppp[1	11] ppp[2	11] ppp[3	11] ppp[4	11] ppp[5	11] ppp[6	11] ppp[7	11] ppp[8	11] ppp[1	12] ppp[2	12] ppp[3	12] ppp[4	12] ppp[5	12] ppp[6	12] ppp[7	12] ppp[8	12] ppp[1	13] ppp[2	13] ppp[3	13] ppp[4	13] ppp[5	13] ppp[6	13] ppp[7	13] ppp[8	13] ppp[1	14] ppp[2	14] ppp[3	14] ppp[4	14] ppp[5	14] ppp[6	14] ppp[7	14] ppp[8	14] ppp[1	15] ppp[2	15] ppp[3	15] ppp[4	15] ppp[5	15] ppp[6	15] ppp[7	15] ppp[8	15] ppp[1	16] ppp[2	16] ppp[3	16] ppp[4	16] ppp[5	16] ppp[6	16] ppp[7	16] ppp[8	16] ppp[1	17] ppp[2	17] ppp[3	17] ppp[4	17] ppp[5	17] ppp[6	17] ppp[7	17] ppp[8	17] ppp[1	18] ppp[2	18] ppp[3	18] ppp[4	18] ppp[5	18] ppp[6	18] ppp[7	18] ppp[8	18] ppp[1	19] ppp[2	19] ppp[3	19] ppp[4	19] ppp[5	19] ppp[6	19] ppp[7	19] ppp[8	19] ppp[1	20] ppp[2	20] ppp[3	20] ppp[4	20] ppp[5	20] ppp[6	20] ppp[7	20] ppp[8	20] ppp[1	21] ppp[2	21] ppp[3	21] ppp[4	21] ppp[5	21] ppp[6	21] ppp[7	21] ppp[8	21] ppp[1	22] ppp[2	22] ppp[3	22] ppp[4	22] ppp[5	22] ppp[6	22] ppp[7	22] ppp[8	22] ppp[1	23] ppp[2	23] ppp[3	23] ppp[4	23] ppp[5	23] ppp[6	23] ppp[7	23] ppp[8	23] ppp[1	24] ppp[2	24] ppp[3	24] ppp[4	24] ppp[5	24] ppp[6	24] ppp[7	24] ppp[8	24] ppp[1	25] ppp[2	25] ppp[3	25] ppp[4	25] ppp[5	25] ppp[6	25] ppp[7	25] ppp[8	25] ppp[1	26] ppp[2	26] ppp[3	26] ppp[4	26] ppp[5	26] ppp[6	26] ppp[7	26] ppp[8	26] ppp[1	27] ppp[2	27] ppp[3	27] ppp[4	27] ppp[5	27] ppp[6	27] ppp[7	27] ppp[8	27] ppp[1	28] ppp[2	28] ppp[3	28] ppp[4	28] ppp[5	28] ppp[6	28] ppp[7	28] ppp[8	28] ppp[1	29] ppp[2	29] ppp[3	29] ppp[4	29] ppp[5	29] ppp[6	29] ppp[7	29] ppp[8	29] ppp[1	30] ppp[2	30] ppp[3	30] ppp[4	30] ppp[5	30] ppp[6	30] ppp[7	30] ppp[8	30] ppp[1	31] ppp[2	31] ppp[3	31] ppp[4	31] ppp[5	31] ppp[6	31] ppp[7	31] ppp[8	31] ppp[1	32] ppp[2	32] ppp[3	32] ppp[4	32] ppp[5	32] ppp[6	32] ppp[7	32] ppp[8	32] ppp[1	33] ppp[2	33] ppp[3	33] ppp[4	33] ppp[5	33] ppp[6	33] ppp[7	33] ppp[8	33] ppp[1	34] ppp[2	34] ppp[3	34] ppp[4	34] ppp[5	34] ppp[6	34] ppp[7	34] ppp[8	34] ppp[1	35] ppp[2	35] ppp[3	35] ppp[4	35] ppp[5	35] ppp[6	35] ppp[7	35] ppp[8	35] ppp[1	36] ppp[2	36] ppp[3	36] ppp[4	36] ppp[5	36] ppp[6	36] ppp[7	36] ppp[8	36] ppp[1	37] ppp[2	37] ppp[3	37] ppp[4	37] ppp[5	37] ppp[6	37] ppp[7	37] ppp[8	37] ppp[1	38] ppp[2	38] ppp[3	38] ppp[4	38] ppp[5	38] ppp[6	38] ppp[7	38] ppp[8	38] ppp[1	39] ppp[2	39] ppp[3	39] ppp[4	39] ppp[5	39] ppp[6	39] ppp[7	39] ppp[8	39] ppp[1	40] ppp[2	40] ppp[3	40] ppp[4	40] ppp[5	40] ppp[6	40] ppp[7	40] ppp[8	40] ppp[1	41] ppp[2	41] ppp[3	41] ppp[4	41] ppp[5	41] ppp[6	41] ppp[7	41] ppp[8	41] ppp[1	42] ppp[2	42] ppp[3	42] ppp[4	42] ppp[5	42] ppp[6	42] ppp[7	42] ppp[8	42] ppp[1	43] ppp[2	43] ppp[3	43] ppp[4	43] ppp[5	43] ppp[6	43] ppp[7	43] ppp[8	43] ppp[1	44] ppp[2	44] ppp[3	44] ppp[4	44] ppp[5	44] ppp[6	44] ppp[7	44] ppp[8	44] ppp[1	45] ppp[2	45] ppp[3	45] ppp[4	45] ppp[5	45] ppp[6	45] ppp[7	45] ppp[8	45] ppp[1	46] ppp[2	46] ppp[3	46] ppp[4	46] ppp[5	46] ppp[6	46] ppp[7	46] ppp[8	46] ppp[1	47] ppp[2	47] ppp[3	47] ppp[4	47] ppp[5	47] ppp[6	47] ppp[7	47] ppp[8	47] ppp[1	48] ppp[2	48] ppp[3	48] ppp[4	48] ppp[5	48] ppp[6	48] ppp[7	48] ppp[8	48] ppp[1	49] ppp[2	49] ppp[3	49] ppp[4	49] ppp[5	49] ppp[6	49] ppp[7	49] ppp[8	49] ppp[1	50] ppp[2	50] ppp[3	50] ppp[4	50] ppp[5	50] ppp[6	50] ppp[7	50] ppp[8	50] ppp[1	51] ppp[2	51] ppp[3	51] ppp[4	51] ppp[5	51] ppp[6	51] ppp[7	51] ppp[8	51] ppp[1	52] ppp[2	52] ppp[3	52] ppp[4	52] ppp[5	52] ppp[6	52] ppp[7	52] ppp[8	52] ppp[1	53] ppp[2	53] ppp[3	53] ppp[4	53] ppp[5	53] ppp[6	53] ppp[7	53] ppp[8	53] ppp[1	54] ppp[2	54] ppp[3	54] ppp[4	54] ppp[5	54] ppp[6	54] ppp[7	54] ppp[8	54] ppp[1	55] ppp[2	55] ppp[3	55] ppp[4	55] ppp[5	55] ppp[6	55] ppp[7	55] ppp[8	55] ppp[1	56] ppp[2	56] ppp[3	56] ppp[4	56] ppp[5	56] ppp[6	56] ppp[7	56] ppp[8	56] ppp[1	57] ppp[2	57] ppp[3	57] ppp[4	57] ppp[5	57] ppp[6	57] ppp[7	57] ppp[8	57] ppp[1	58] ppp[2	58] ppp[3	58] ppp[4	58] ppp[5	58] ppp[6	58] ppp[7	58] ppp[8	58] ppp[1	59] ppp[2	59] ppp[3	59] ppp[4	59] ppp[5	59] ppp[6	59] ppp[7	59] ppp[8	59] ppp[1	60] ppp[2	60] ppp[3	60] ppp[4	60] ppp[5	60] ppp[6	60] ppp[7	60] ppp[8	60] ppp[1	61] ppp[2	61] ppp[3	61] ppp[4	61] ppp[5	61] ppp[6	61] ppp[7	61] ppp[8	61] ppp[1	62] ppp[2	62] ppp[3	62] ppp[4	62] ppp[5	62] ppp[6	62] ppp[7	62] ppp[8	62] ppp[1	63] ppp[2	63] ppp[3	63] ppp[4	63] ppp[5	63] ppp[6	63] ppp[7	63] ppp[8	63] ppp[1	64] ppp[2	64] ppp[3	64] ppp[4	64] ppp[5	64] ppp[6	64] ppp[7	64] ppp[8	64] ppp[1	65] ppp[2	65] ppp[3	65] ppp[4	65] ppp[5	65] ppp[6	65] ppp[7	65] ppp[8	65] ppp[1	66] ppp[2	66] ppp[3	66] ppp[4	66] ppp[5	66] ppp[6	66] ppp[7	66] ppp[8	66] ppp[1	67] ppp[2	67] ppp[3	67] ppp[4	67] ppp[5	67] ppp[6	67] ppp[7	67] ppp[8	67] ppp[1	68] ppp[2	68] ppp[3	68] ppp[4	68] ppp[5	68] ppp[6	68] ppp[7	68] ppp[8	68] ppp[1	69] ppp[2	69] ppp[3	69] ppp[4	69] ppp[5	69] ppp[6	69] ppp[7	69] ppp[8	69] ppp[1	70] ppp[2	70] ppp[3	70] ppp[4	70] ppp[5	70] ppp[6	70] ppp[7	70] ppp[8	70] ppp[1	71] ppp[2	71] ppp[3	71] ppp[4	71] ppp[5	71] ppp[6	71] ppp[7	71] ppp[8	71] ppp[1	72] ppp[2	72] ppp[3	72] ppp[4	72] ppp[5	72] ppp[6	72] ppp[7	72] ppp[8	72] ppp[1	73] ppp[2	73] ppp[3	73] ppp[4	73] ppp[5	73] ppp[6	73] ppp[7	73] ppp[8	73] ppp[1	74] ppp[2	74] ppp[3	74] ppp[4	74] ppp[5	74] ppp[6	74] ppp[7	74] ppp[8	74] ppp[1	75] ppp[2	75] ppp[3	75] ppp[4	75] ppp[5	75] ppp[6	75] ppp[7	75] ppp[8	75] ppp[1	76] ppp[2	76] ppp[3	76] ppp[4	76] ppp[5	76] ppp[6	76] ppp[7	76] ppp[8	76] ppp[1	77] ppp[2	77] ppp[3	77] ppp[4	77] ppp[5	77] ppp[6	77] ppp[7	77] ppp[8	77] ppp[1	78] ppp[2	78] ppp[3	78] ppp[4	78] ppp[5	78] ppp[6	78] ppp[7	78] ppp[8	78] ppp[1	79] ppp[2	79] ppp[3	79] ppp[4	79] ppp[5	79] ppp[6	79] ppp[7	79] ppp[8	79] ppp[1	80] ppp[2	80] ppp[3	80] ppp[4	80] ppp[5	80] ppp[6	80] ppp[7	80] ppp[8	80] ppp[1	81] ppp[2	81] ppp[3	81] ppp[4	81] ppp[5	81] ppp[6	81] ppp[7	81] ppp[8	81] ppp[1	82] ppp[2	82] ppp[3	82] ppp[4	82] ppp[5	82] ppp[6	82] ppp[7	82] ppp[8	82] ppp[1	83] ppp[2	83] ppp[3	83] ppp[4	83] ppp[5	83] ppp[6	83] ppp[7	83] ppp[8	83] ppp[1	84] ppp[2	84] ppp[3	84] ppp[4	84] ppp[5	84] ppp[6	84] ppp[7	84] ppp[8	84] ppp[1	85] ppp[2	85] ppp[3	85] ppp[4	85] ppp[5	85] ppp[6	85] ppp[7	85] ppp[8	85] ppp[1	86] ppp[2	86] ppp[3	86] ppp[4	86] ppp[5	86] ppp[6	86] ppp[7	86] ppp[8	86] ppp[1	87] ppp[2	87] ppp[3	87] ppp[4	87] ppp[5	87] ppp[6	87] ppp[7	87] ppp[8	87] ppp[1	88] ppp[2	88] ppp[3	88] ppp[4	88] ppp[5	88] ppp[6	88] ppp[7	88] ppp[8	88] ppp[1	89] ppp[2	89] ppp[3	89] ppp[4	89] ppp[5	89] ppp[6	89] ppp[7	89] ppp[8	89] ppp[1	90] ppp[2	90] ppp[3	90] ppp[4	90] ppp[5	90] ppp[6	90] ppp[7	90] ppp[8	90] ppp[1	91] ppp[2	91] ppp[3	91] ppp[4	91] ppp[5	91] ppp[6	91] ppp[7	91] ppp[8	91] ppp[1	92] ppp[2	92] ppp[3	92] ppp[4	92] ppp[5	92] ppp[6	92] ppp[7	92] ppp[8	92] ppp[1	93] ppp[2	93] ppp[3	93] ppp[4	93] ppp[5	93] ppp[6	93] ppp[7	93] ppp[8	93] ppp[1	94] ppp[2	94] ppp[3	94] ppp[4	94] ppp[5	94] ppp[6	94] ppp[7	94] ppp[8	94] ppp[1	95] ppp[2	95] ppp[3	95] ppp[4	95] ppp[5	95] ppp[6	95] ppp[7	95] ppp[8	95] ppp[1	96] ppp[2	96] ppp[3	96] ppp[4	96] ppp[5	96] ppp[6	96] ppp[7	96] ppp[8	96] ppp[1	97] ppp[2	97] ppp[3	97] ppp[4	97] ppp[5	97] ppp[6	97] ppp[7	97] ppp[8	97] ppp[1	98] ppp[2	98] ppp[3	98] ppp[4	98] ppp[5	98] ppp[6	98] ppp[7	98] ppp[8	98] ppp[1	99] ppp[2	99] ppp[3	99] ppp[4	99] ppp[5	99] ppp[6	99] ppp[7	99] ppp[8	99]
292561 0.0413299484911654 0.591155974749059 0.372061140591807 0.954381236884375 0.914291535586812 0.937136111002507 0.924794134950984 0.997289139143331 0.070177935339223 0.716820900560832 0.509152898035236 0.973422271760598 0.949174679736999 0.963096845093961 0.955610278422729 0.998449730133112 0.0318622537078447 0.524668309106452 0.31144394400953 0.941074664993881 0.890631236299729 0.919225034648925 0.903727849062029 0.996451875655244 0.0440689318941522 0.607251835542447 0.38785068648678 0.957212234230677 0.919400302306619 0.940971109958394 0.929325271749845 0.997464443361271 0.0279856513109606 0.491257668614611 0.283512686550825 0.933206768667516 0.876908949450409 0.908722676262423 0.891448492281737 0.995946268247431 0.0673729521496029 0.707845690414769 0.4982033125285 0.972265234218755 0.947019498080103 0.961508074221344 0.95371468266898 0.998380427744818 0.0261013547094719 0.47337165069785 0.269188231328061 0.928600229361551 0.86896489430765 0.902603773060616 0.88431900402016 0.995646508218494 0.0250890456057216 0.463264050070322 0.261277391279865 0.925861443638272 0.864272939519662 0.898976288192194 0.880100973089115 0.995466960529669 0.0335752408637826 0.538148521606788 0.32317045370701 0.944006062136837 0.895794203517725 0.92315464106782 0.908336195413444 0.996638227711546 0.0132014388526988 0.309718781582488 0.155307566391711 0.866523475718875 0.767993766803487 0.822251417783814 0.792352002642054 0.991316369058191 0.0205611621744225 0.413171445539752 0.223914075213089 0.910611788513138 0.838563935467959 0.878919786180735 0.856893641510173 0.994448710296563 0.0261367747451599 0.473718793437335 0.269462254133687 0.928692497549477 0.86912336623032 0.90272611669505 0.884461375870369 0.995652539766275 0.0668830423887438 0.706225195881353 0.496247540534037 0.972053492354174 0.946625597719887 0.961217482413828 0.953368108706871 0.998367728352846 0.0167942334774048 0.3642240340107 0.190123505622388 0.892344969761687 0.808667431466285 0.855206376652383 0.829702270766216 0.993186085219541 0.0512724778271284 0.644451575230262 0.42619501916514 0.963269868266386 0.930422008631468 0.94920605230384 0.939079705186119 0.99783629359569 0.0656738235477441 0.702154918473804 0.491363306976746 0.971517751450733 0.945629663549179 0.960482457674045 0.952491671636441 0.998335573575617 0.0274579589299853 0.486365509854239 0.279552534728611 0.931975998165824 0.874780000633257 0.907085667140614 0.889539338485239 0.99586645113622 0.0367285474833875 0.561173204914862 0.34384502209359 0.948725343977368 0.904164361664133 0.929500077165843 0.915793637722943 0.996935962756867 0.0611923418093174 0.686136234681161 0.472524305495051 0.969353625405714 0.941616727614628 0.957516518481785 0.948957865502773 0.998205343727713 0.0391370168745193 0.577359374332026 0.358889311317135 0.951843321245254 0.90973424766238 0.933705437865757 0.920746883589888 0.997131149827145 0.0213398131804617 0.422406006182249 0.230580726279563 0.913654334011002 0.843637713486629 0.882902331787116 0.861486492101606 0.994654413483944 0.045791792586211 0.61678604400353 0.397425922756271 0.958826948869305 0.922326164604608 0.943162335123656 0.931917525834432 0.997563995368985 0.0407404216460617 0.587530233714865 0.368567778277182 0.953724524263809 0.913110247464331 0.936247726595569 0.923745527435342 0.997248333572999 0.0180175266179924 0.380948865151975 0.201386121802654 0.899028388687008 0.819494879225237 0.86384362726547 0.83957550792581 0.993653629417567 0.0451307977543366 0.613179338064502 0.393783836425963 0.958221383800174 0.921227857688047 0.942340232817819 0.930944686519633 0.997526697454992 0.0217072503871249 0.426668459170354 0.233690657655126 0.915020860116365 0.84592547373703 0.884694124574589 0.863555340638319 0.994746385165407 0.0126047999554006 0.299792337873901 0.149259886317384 0.861010823455363 0.75954101760304 0.815300042926968 0.784537727864522 0.990903625909218 0.016736085012522 0.36340756813612 0.189580938558267 0.892005624426419 0.808121038275536 0.85476901754773 0.829203260108128 0.993162170965942 0.0306905598328901 0.51501472439165 0.303210976204141 0.938892988500944 0.886806562530497 0.916306333259757 0.900309905403376 0.996312474428547 0.011430872169933 0.279441217382417 0.137126313169102 0.848741310457719 0.741008467715539 0.799932961619151 0.767341587796799 0.9899670132177 0.0177724344998265 0.377665549920563 0.199152542408294 0.897755366470185 0.817422759052708 0.862195001207195 0.837688247723181 0.993565076997922 0.0475742962736126 0.626208743928444 0.407057129974529 0.960379589294631 0.925147799299603 0.945271973051696 0.934415513481649 0.997659423261983 0.0327895891616567 0.532056157585994 0.317836984722491 0.942697364444137 0.893485832670832 0.921399178808046 0.906276586928655 0.996555166995456 0.0495202211321814 0.636017423202439 0.417265049647582 0.961952068058321 0.928013767556396 0.947411218899388 0.936950818996236 0.997755774992207 0.0782622654587733 0.740104272950785 0.538518480484788 0.976304943038257 0.954564536151477 0.967061536439138 0.960346172793633 0.998621718902555 0.0614358849305933 0.687046786400768 0.473579110339497 0.96947908234111 0.941848919374465 0.957688317791885 0.949162437646582 0.998212908251424 0.033944399982887 0.540960066105886 0.325650780182621 0.944601267659306 0.896845891999675 0.923953638236467 0.909274124768615 0.996675932775447 0.0478625863843761 0.627692554940187 0.408589283543987 0.960620287693802 0.925585950293783 0.945599252991084 0.93480323848221 0.99767419100398 0.00781550008510076 0.208978400445913 0.0976841638151893 0.792638492350512 0.660911173744823 0.731454781344865 0.692003243034174 0.985341009441329 0.00239802809036407 0.0746057797934878 0.0319802913780052 0.538423118361234 0.372957435980298 0.453908381942516 0.40675266952202 0.953515044108436 0.0629262123717102 0.692515625595296 0.479954687607656 0.970226316640511 0.943233004940269 0.958711927942466 0.950381620673811 0.998257925171375 0.0236496701743208 0.448244407038118 0.249759132919443 0.92159595556289 0.857011260993427 0.893342179667964 0.873562240766393 0.995185331438577 0.0171705369029389 0.3694598116056 0.19361873803377 0.894491417826694 0.812131008682691 0.857975448191233 0.83286376726795 0.993336955316718 0.0172409636220597 0.370430583876289 0.194269831812825 0.89488383879605 0.812765635164721 0.858482196694697 0.833442721351202 0.993364464588876 0.0136148423546324 0.316440038750186 0.159451964872676 0.87009707311884 0.773515836570029 0.826773366679826 0.797447220077136 0.991581318323761 0.0114283658127468 0.279396554962644 0.137100068766929 0.848712830923139 0.740965894586618 0.79989745889757 0.767301983996012 0.989964809774888 0.0551886831160343 0.662057897551485 0.445306634618787 0.965923490717011 0.935289349872706 0.95282597648941 0.943378253138381 0.997997804494981 0.0521559054990688 0.64856857335612 0.430606361530621 0.963901961817699 0.931579233332864 0.950067626129039 0.940102204621814 0.997874841468142 0.017831686299092 0.378462339272011 0.199693559354383 0.898065998179086 0.817927953653314 0.86259713446493 0.838148470313503 0.993586706480803 0.0348964570167185 0.548065033198329 0.331972963470049 0.9460814248881 0.899466191170899 0.925942212582302 0.911609838844539 0.996769504373879 0.0139417650371804 0.321667178753976 0.162703131397728 0.872792395116475 0.777703120859395 0.830192169579041 0.801305708580886 0.991779809002541 0.0305359300546307 0.513713150658918 0.302111242017882 0.938593356593405 0.886282463997801 0.915905869725208 0.899841267455006 0.996293281476383 0.027394871656757 0.485774692604574 0.27907644413506 0.931825904950946 0.874520697423828 0.906886141101859 0.889306731195172 0.995856703843027 0.038699907810314 0.57450517954642 0.356204886103625 0.951304810170659 0.908769984890054 0.932978381792515 0.919889903720838 0.997097524700789 0.00875949639293138 0.228621208756747 0.10829814509163 0.810902475054883 0.68618393801078 0.753431347221224 0.715954612747735 0.986912390036749 0.0170712667386935 0.368086599560721 0.192699357047165 0.893933374699458 0.811229284849341 0.857255090288491 0.83204097510167 0.993297796728769 0.0720148724730049 0.722433073771011 0.516102410990933 0.974132516697723 0.950499950057717 0.964072835597744 0.956775382342357 0.998492194458554 0.0286574286752737 0.497359835155449 0.288497699950115 0.934712425295224 0.879519833503736 0.910727456617011 0.893788331470657 0.996043643555578 0.0561411044507385 0.666099789267528 0.449786473956581 0.966514870831835 0.936377351989988 0.953633746279199 0.944338347603861 0.99803368468695 0.0159338858765616 0.351936185142749 0.182027627963058 0.887100339153533 0.8002587640884 0.848459721706067 0.822014574656959 0.992814573367033 0.0227144384624545 0.438051834980981 0.242099530855073 0.918558870164415 0.851874504258759 0.889342059132177 0.868929129932078 0.994983311732488 0.0387404413478846 0.574771362573702 0.356454657631549 0.951355232131949 0.908860230442408 0.933046444486082 0.919970118046196 0.997100674613384 0.00353301423678809 0.106275872634425 0.0464644307221301 0.63242612002444 0.467319872361153 0.550762407061526 0.502809196233162 0.968005366983792 0.0196705820946783 0.402259651630121 0.216159421306773 0.906864637818208 0.832352580687873 0.87402789355661 0.851262442867678 0.994193591007952 0.0429317479456092 0.600714394634041 0.381381604111658 0.956078689085957 0.917351524912382 0.939434524541892 0.927508887194922 0.997394367926468 0.0546047000114399 0.659534966988443 0.442528079764378 0.96555105140832 0.934604762438526 0.952317454386904 0.942774004009285 0.99797518664101 0.0369738345478102 0.562874329193295 0.345405895337561 0.949060485400656 0.904761524299437 0.929951600761332 0.916325043075573 0.996957000634735 0.0541746896616014 0.657655045513875 0.440466477437475 0.965271864752366 0.934091895429405 0.951936356637214 0.942321250960974 0.997958221151487 0.0514247429977099 0.645167484811126 0.426959625808166 0.963380303382648 0.930624093186744 0.949356549449198 0.939258285661709 0.99784303185164 0.0489592664851646 0.633239001157271 0.414354379674206 0.961511071387217 0.927209172926473 0.946811004558712 0.936239251240593 0.997728783377585 0.0435606585342664 0.60435460978543 0.384974180354397 0.956712570962041 0.91849667917917 0.940293617539788 0.928524269489932 0.997433573574258 0.0510751331519974 0.643519748758831 0.425201369309576 0.963125796159732 0.930158434234857 0.949009735696228 0.938846772132881 0.997827500775233 0.045570559858157 0.615585849018954 0.396211250504512 0.958626139403231 0.921961822342124 0.942889676667884 0.931594836756832 0.997551632041991 0.0173338826689621 0.371707041078716 0.195127402119977 0.895397228419014 0.813596549990791 0.859145389170714 0.834200593520231 0.993400419826101 0.0263531909494952 0.475830476404271 0.271132509417762 0.929251259705637 0.870083610456953 0.903467200367229 0.885323933253378 0.995689041874315 0.0192258023097889 0.396664340190174 0.212233600987706 0.904875833152347 0.829072549739645 0.871437301258403 0.848284948569635 0.994057381441417 0.0348267011013317 0.547551467882216 0.331513353057222 0.945975569462911 0.899278561649674 0.925799919867541 0.911442642005482 0.996762821615151 0.0218273430185948 0.428048670664752 0.234702162258868 0.915458379791934 0.846659118943424 0.885268205288233 0.864218513521681 0.994775777229373 0.0265393934509661 0.477634576368436 0.272564071746751 0.929725246682292 0.870898924213377 0.904096101781865 0.886056128821572 0.995719973596188 0.0124938379401677 0.297916012460758 0.148126398568895 0.859935759140712 0.757901781960274 0.813947812169039 0.78302021749805 0.990822557499559 0.02910180457464 0.501321076531131 0.291761035666354 0.935672737980329 0.881188780991665 0.912007351790118 0.89528315801087 0.996105596071209 0.018350925350291 0.385362518648939 0.204406305654726 0.900711012374643 0.822240817675133 0.86602520526053 0.842074837927363 0.993770314056491 0.0948584196492095 0.778509214222887 0.590218582702356 0.980715822074461 0.962868513583829 0.973145763911077 0.96762930732892 0.998883041308985 0.0484653300689802 0.630759935664879 0.411770153521505 0.961114654839906 0.926486475528263 0.946271645014856 0.935599981178915 0.997704500438947 0.0187809171062346 0.390967141213756 0.20827092796014 0.902801658377593 0.825663940114053 0.868739767943548 0.845187928012812 0.993914725746361 0.052890284419457 0.651924755012351 0.434228275260386 0.964411942318319 0.93251388683054 0.950763069720085 0.940927813844465 0.997905907681314 0.0291401706321505 0.501660320514227 0.292041518187657 0.935754365822842 0.881330777536704 0.912116189135759 0.895410309079867 0.996110856607939 0.016394943529679 0.358576997861292 0.186384445107841 0.889971713881885 0.804852915317457 0.852150051571357 0.826216996045537 0.993018479797877 0.00659753985270282 0.182167150815277 0.0836417895558341 0.763192846736333 0.621687840295353 0.696646045707041 0.654496273983104 0.982660814696812 0.0782611807466107 0.740101380599087 0.538514743574613 0.976304595178782 0.954563883981636 0.967061057458477 0.960345600164542 0.998621698205929 0.0117447260035641 0.284992330710956 0.140401194232581 0.852225907556613 0.746232880102855 0.804282686289002 0.772198105726968 0.990235576273598 0.0372902133740577 0.565050374502447 0.347409389571356 0.949486591836271 0.905521300283005 0.930525850905535 0.917001032306089 0.996983728507005 0.0516420894194619 0.646184803557131 0.428047940597236 0.963536855869374 0.930910638667599 0.949569916391061 0.93951148702319 0.997852581491956 0.0301156399904563 0.510141993945322 0.299106293320858 0.937764395006003 0.884833977202841 0.914798439412769 0.898545717072142 0.996240122214135 0.0332880420054075 0.535938767640379 0.321229473504576 0.943534406354384 0.894961629786823 0.922521762084264 0.90759349158498 0.996608317518849 0.0206308197452831 0.414008966152176 0.224514735857408 0.910892475243741 0.839030866803003 0.879286796478987 0.857316577528101 0.994467741187128 0.044588544814203 0.610173278521593 0.390766804501716 0.957711790610206 0.920304565919067 0.94164872588599 0.930126647690652 0.997495276250984 0.0328278892571709 0.532356649198679 0.31809873433388 0.942762529210853 0.893600644539306 0.921486546732251 0.906379056257622 0.996559308014789 0.0383186158646644 0.57198594577299 0.353846842480966 0.950825545143921 0.907912610258564 0.932331575648532 0.919127733531072 0.997067568829418
292581 0.0186384893523762 0.331106009345218 0.196835952557064 0.998612588968155 0.722311127571197 0.962222602000363 0.740166330706544 0.964911796832457 0.052955175257113 0.593058722768927 0.419122461160628 0.999528320474222 0.88450144920889 0.986840264414292 0.893466063096291 0.987799264115422 0.0352842757546098 0.488034558504453 0.320631272893552 0.999279067281775 0.833587736673262 0.980020190200015 0.845815241043339 0.98146686061505 0.0321225459847974 0.463807862780013 0.299847633049432 0.999205571059969 0.819670908017122 0.978026501239509 0.83271577273168 0.979614525159622 0.0256668205924066 0.407085000004245 0.253689552217368 0.998999331081759 0.78297914413291 0.972473476875477 0.798024225470534 0.974452334596963 0.032600677653792 0.467607149705631 0.303062965913774 0.999217599675408 0.82191682747109 0.978352259153135 0.834831962312082 0.979917223982671 0.0334389436472005 0.474148541371904 0.30863694028629 0.99923785883483 0.82572733712964 0.978901388994023 0.83842044942898 0.980427450148537 0.0405131250051521 0.523919853629109 0.352687031737514 0.999375457826703 0.852569034434624 0.982646825793013 0.863630009865136 0.983906433581434 0.0544251391813217 0.600022354046298 0.426182660328308 0.999541766209736 0.887424555243467 0.987210769045079 0.896188915732896 0.98814309307901 0.0366727804684473 0.498041711174444 0.329414464954552 0.999307341979866 0.839067812290445 0.980789269669198 0.850964646945837 0.982181266133738 0.0369089273021097 0.499707655581281 0.330888175872577 0.999311939216036 0.839965615792828 0.980914425725179 0.851807802657555 0.982297517150343 0.0274387453103329 0.423736838317982 0.266891173139188 0.99906559207451 0.79440575344544 0.974250919986702 0.808852067423698 0.976105138556387 0.0165207191808887 0.304500805138365 0.178146272907569 0.998431644905176 0.697028069524927 0.957497723460238 0.715869472119676 0.960509456323546 0.0358835488639667 0.492398586105769 0.324447018244834 0.999291538732953 0.835996086755525 0.980359273699123 0.848078883030306 0.981781848634451 0.0566178675912743 0.610015728728829 0.436439973273542 0.999560526157537 0.891535272624523 0.987728158154089 0.900015657970014 0.988623199623352 0.0696236359590103 0.661064156420416 0.49126056986601 0.999647516610273 0.91110333546213 0.990134157258252 0.918194164052751 0.990855342871487 0.0172509086718129 0.313896780742496 0.184678624432071 0.998499043437509 0.706237044126716 0.95925242592498 0.724731919608541 0.962144735505483 0.0162814318973015 0.301368555443536 0.175984889975507 0.99840824498556 0.693886457048452 0.956889958025052 0.712842743808784 0.959942955759685 0.0524422910435267 0.590576873963091 0.416623294190727 0.999523451839928 0.883447730879085 0.986706172636552 0.892484189350002 0.987674822067705 0.017773295084683 0.320472781847643 0.189294434651971 0.998543868049946 0.712496855569996 0.960422856113709 0.730747876093557 0.963235271318074 0.0232432103902187 0.382795507733956 0.234926211563683 0.998892359536792 0.765207010157372 0.969617130930619 0.781139764698154 0.97179537339124 0.0127368381890657 0.251634652927606 0.142715783102143 0.997958855584996 0.638585158821509 0.945360474632252 0.659284466432803 0.949186617079461 0.0128837837100717 0.25382915078685 0.144143359845948 0.997982388547655 0.64126261207815 0.945957590455475 0.661889765567299 0.94974414256981 0.0576710682769222 0.614656014395852 0.441253841197765 0.999569029923773 0.893411154078541 0.987962859650542 0.901761033763352 0.98884097665961 0.00940144373080654 0.198305164890984 0.109104374616744 0.997227400513422 0.565182108567612 0.927155946525931 0.587368944885941 0.932165392418217 0.0170107601392669 0.310833192378698 0.182540652533232 0.99847751462981 0.703269260531072 0.958691256384862 0.721877401083554 0.961621804788872 0.0104382654614732 0.215639859228479 0.11980691227621 0.997504719855124 0.59094735258141 0.933977900223584 0.612720364766328 0.938549298204927 0.0247282944334361 0.39789520404472 0.246522816828259 0.998960392206182 0.77641556940187 0.971431858990296 0.791794676750804 0.973483555931398 0.0229501683544619 0.379731685779414 0.232599886340204 0.998877896189196 0.762865528686367 0.969232172166171 0.778911265638084 0.971437200515945 0.0318388783576602 0.461529872326735 0.297927484740503 0.999198264072372 0.818312542505756 0.977828716106628 0.831435462602292 0.97943073332954 0.0251905246673204 0.40245435772515 0.250067876275661 0.998979932082105 0.779695480601808 0.971954283242494 0.794908575752976 0.973969466266584 0.0103446821216423 0.214104605985777 0.118850560464292 0.997481965587559 0.58874571684633 0.933414518983011 0.610558688900054 0.938022337144066 0.0143305286717529 0.274800024512803 0.157970713960808 0.998188362127043 0.665686095577388 0.951215037309458 0.685597441650156 0.954650879152081 0.0369630659202874 0.50008814469807 0.331225225562354 0.999312984899305 0.840170096503448 0.98094289790921 0.85199981832335 0.98232396319601 0.0213571412898005 0.36256340216884 0.21972720524337 0.998792336035151 0.749300705076068 0.966960900570992 0.765982742472404 0.969323551580484 0.0138845088980093 0.268455167587099 0.153751431039848 0.998129430214368 0.658511293069567 0.949705071829267 0.678643674229314 0.953242030504122 0.00561176124839695 0.128225769377539 0.06787878745066 0.99534606095077 0.435954681130446 0.883292322736403 0.458416843294269 0.890963498758721 0.0621776734369624 0.63343014476421 0.461068782296162 0.999602164912067 0.900796159230129 0.988878402622201 0.908626685790487 0.989690427151863 0.0160361815747063 0.298130440920182 0.17375891627955 0.99838353847615 0.690599857572542 0.956249062526247 0.709674513407956 0.959345519324512 0.0393633361637694 0.516435007156173 0.345871246170594 0.999356457137893 0.848759599491524 0.982127984939798 0.860059465439394 0.983424618350386 0.0603366679552858 0.625964630432732 0.453123611725799 0.999589226593451 0.897898090202875 0.988520713169961 0.905933484087598 0.989358572748994 0.0319481241745697 0.462409299719561 0.298668082851346 0.999201093483521 0.818837996561621 0.977905293301576 0.831930759045086 0.97950189332349 0.0296645658608054 0.443452110199709 0.282891292227128 0.999137619354022 0.807209360389696 0.976190158952442 0.820958777511626 0.977907897492739 0.00701392529751104 0.155474396023941 0.083532155311613 0.996278205004613 0.491712671462088 0.90451483697143 0.514427554154503 0.910931723074609 0.0309742250063969 0.454473777849099 0.292016186940326 0.999175166469036 0.81404803462725 0.977204018231793 0.827414009351829 0.978850197561223 0.0461689205524202 0.557826443352832 0.384461006716959 0.999455152633873 0.868924990692844 0.984828774809646 0.878933115617171 0.985932269750573 0.0290539325777685 0.438170103600113 0.27856451587704 0.999118956852453 0.80385263325147 0.975686982089196 0.817787406081239 0.97744018292649 0.0483886992656862 0.569946969725991 0.396189794247047 0.999481343135263 0.874437418256285 0.985547880371949 0.884080796169351 0.986599782111529 0.0446897560779006 0.549396671803293 0.376420818440115 0.999436256760482 0.864990682828963 0.984310583859767 0.875256082698272 0.985451213153592 0.0222886507791749 0.372709204221492 0.227301244484093 0.998843849763086 0.757409628641243 0.968327148704174 0.773715033530416 0.970595069340804 0.0142439132817022 0.273576055836114 0.157154342111858 0.998177205999303 0.664315959932476 0.950928838097098 0.684270205687742 0.954383869843799 0.0145256189256063 0.27754259020968 0.159804231605596 0.998213003462215 0.668732422025698 0.95184777411516 0.688547220263194 0.955241150247209 0.0226016525786997 0.376050470088616 0.229816530988602 0.99886020718921 0.760021159885535 0.968761759121611 0.776202899305486 0.970999491687819 0.0553667460379695 0.604370092188683 0.430626921153763 0.999550004106228 0.889225000954223 0.987437901354985 0.897865323330888 0.988353862969144 0.0123450827158329 0.245723814951896 0.138888597219599 0.99789338503143 0.631251903276121 0.943703062860912 0.652142422414322 0.947638837556135 0.0241802275717598 0.392404181233344 0.242280183161621 0.998936256787441 0.772401984319314 0.970787313449568 0.787981775678437 0.972884008035434 0.00573076693710914 0.130603473167725 0.0692263306615148 0.995442807615211 0.441151054124053 0.885450378437957 0.46366086629673 0.892996889538809 0.037198934332196 0.501739605084951 0.332690153197061 0.999317505187445 0.841055169035272 0.98106599603052 0.852830857495721 0.982438300125023 0.0474204791654796 0.564736029710385 0.391122664812742 0.999470220734111 0.872087952663212 0.985242371944752 0.881887399939151 0.986316201462218 0.030561882894284 0.451047832067557 0.28916574351596 0.99916369166688 0.811945853677298 0.976893956635332 0.82543052708921 0.978562035413325 0.0245325211267984 0.39594449693104 0.245012237449448 0.998951894537945 0.774997727989028 0.971204831480765 0.790448038875181 0.973272384407324 0.0369012507929093 0.499653661238193 0.330840359952201 0.999311790696649 0.839936581240799 0.980910381923077 0.851780537476834 0.982293761104377 0.0313391613424501 0.457472769713969 0.29452192323907 0.999185070378281 0.815871160957132 0.977471785161868 0.829133597573092 0.979099041661466 0.0308426859745991 0.453385223512029 0.29110910558961 0.999171539252504 0.813382359022172 0.977105986405182 0.826786000487384 0.978759091086206 0.0486763837239275 0.571473327986259 0.397681124854915 0.999484562681931 0.875119861094848 0.985636348484627 0.884717736320996 0.986681898062014 0.00428887805431804 0.100932434790879 0.0526546976534314 0.993911265053188 0.371038266736018 0.852433335222854 0.392483074054726 0.861815546229499 0.048927697950232 0.572798626891544 0.398978633093439 0.999487344233851 0.875710317519684 0.985712793516507 0.885268761758747 0.986752853345335 0.0352362098899129 0.487681517494276 0.320323562156239 0.999278048621672 0.833391634377453 0.979992504065958 0.845630879432665 0.981441141177593 0.0209197701101067 0.357692428689706 0.216124575410425 0.998766568129156 0.745308999498499 0.966278876489104 0.762172346617751 0.968688720262942 0.0384230404479869 0.510150564096365 0.34020214947452 0.999340073725917 0.845502012397098 0.981681036428818 0.85700426236866 0.983009535453645 0.0276675053454089 0.425822976814044 0.268565002006602 0.999073528540389 0.795796686639665 0.974464234698539 0.810168620010987 0.976303465872875 0.035543932016897 0.489933939754804 0.322289276156079 0.999284522572133 0.834639500514729 0.98016848504645 0.846803926813987 0.981604619481291 0.0284310418421069 0.432684802438646 0.274102465881657 0.99909909454349 0.800310499251779 0.975152005006567 0.814438824768783 0.976942871163221 0.0161465446962777 0.299591105743237 0.174761957855512 0.998394749180707 0.692087322213025 0.95653976962843 0.711108636283372 0.959616520628966 0.0564286101431186 0.609171126191602 0.435567280440478 0.999558964422228 0.891191615303071 0.987685066395617 0.899695846755558 0.988583214416243 0.0253168948743092 0.40368954583677 0.251031850232436 0.998985150064842 0.780576028801061 0.972093884480998 0.795744247126203 0.974099303969301 0.0332164984844415 0.472427315335785 0.307165581640835 0.999232582384793 0.824731515210456 0.978758312215802 0.837482882761569 0.980294513782186 0.0326337139501507 0.467867809742614 0.303284154307749 0.999218417779424 0.822070024650301 0.978374422571418 0.834976279885978 0.97993781801239 0.0138888099627407 0.26851685487267 0.153792302081555 0.998130016547172 0.658581919834167 0.949720072233789 0.678712168721615 0.953256027936091 0.0294327512115186 0.441457858734929 0.28125420377388 0.999130625615366 0.805948168458132 0.976001535745675 0.819767448191381 0.977732571922569 0.0178843626778178 0.321855616019572 0.190269727422814 0.998553061405003 0.713794386986936 0.960663246879128 0.731994021803442 0.963459229462948 0.0194699156666643 0.34103221748743 0.203964303976595 0.99867288088265 0.731145855383164 0.963806958002109 0.748630682860607 0.966387309769781 0.0625517818210183 0.634914401793895 0.462658907998866 0.999604701024844 0.901366411529714 0.988948544607276 0.909156465349155 0.989755500894305 0.0388419347599754 0.512968772465208 0.34273840630443 0.999347470315086 0.846969620904113 0.981882770892823 0.858380909718244 0.983196890463201 0.0483241422965345 0.569603084330656 0.395854245868737 0.999480615399206 0.874283307904763 0.985527885443592 0.883936950740312 0.98658122270465 0.00663154894031767 0.148206432028415 0.0793114409098406 0.996062940648744 0.477615859186985 0.899527334164356 0.50032053496916 0.906244653476104 0.0389604714591322 0.513760820647264 0.343452967354775 0.999349534513781 0.847380098752802 0.98193908408341 0.858765882826877 0.983249188702333 0.0193085642625973 0.339127681136058 0.202589906997481 0.998661585782292 0.729474423626507 0.963509761940563 0.747030342525255 0.966110557019866 0.0649131315122895 0.644038436872841 0.472511323802278 0.999620034517793 0.904829567691966 0.989372831790821 0.912372692842246 0.990149116030573 0.017666061226606 0.31913261610662 0.188350784421901 0.998534882504715 0.711233181508236 0.960188011182267 0.72953396992199 0.963016472211901 0.00595728832145445 0.135095211444808 0.0717814604548105 0.995616326184972 0.450785368966436 0.889346398604704 0.473370372546441 0.896666194309699 0.0217690994755466 0.367088164987198 0.22309326141484 0.998815660940633 0.752950833735087 0.967579063710805 0.769464712553352 0.969898885500373 0.0222046862060644 0.371807160781254 0.226623982237119 0.998839383434014 0.756699662091984 0.968208545380173 0.773038487101115 0.970484699697209 0.014805671683531 0.281445358258094 0.162423596565043 0.998247243026636 0.673011674702884 0.952728319698367 0.692688135694441 0.956062506570271 0.0570158548219967 0.611781071236964 0.438267506601465 0.999563776502022 0.892251352709603 0.987817854029481 0.900681987901742 0.988706428368609 0.0213143099591771 0.362089466992279 0.219375724859607 0.998789859261663 0.748915180734005 0.966895305121777 0.765614847129235 0.969262497802191 0.0166708981889245 0.306453101160225 0.179497530114485 0.998445988367357 0.698967814294105 0.957870633493801 0.717737436172549 0.960857022013478 0.0157582039008472 0.294425713879685 0.17122266597461 0.998354606755075 0.686790350663431 0.955499613757076 0.705999881327666 0.958646818710913 0.0369207302479481 0.499790653033653 0.330961682956711 0.999312167450254 0.840010237959809 0.980920640020377 0.851849705269005 0.982303289233182
292601 0.0164378905532344 0.283301766991172 0.0650141284475384 0.422481672156626 0.901509420757649 0.707892106487053 0.864138443532446 0.987501536050925 0.0259272987577803 0.38633601210413 0.099703388244081 0.538127858063145 0.935806801629127 0.79422290722807 0.910152533274327 0.992115764149249 0.0376861800492144 0.480859937519346 0.140109323942272 0.63156823011296 0.955453569641416 0.850269075492348 0.93712341477647 0.994627723938165 0.0322301029992674 0.440620549144962 0.121700071552108 0.593126204593936 0.948024497989307 0.82844786847233 0.926871370019135 0.993688626363624 0.0174719250826198 0.296069767434426 0.0688898520071182 0.437691575410542 0.906883930953866 0.720557076723753 0.871261024005319 0.988244749654654 0.0623063520703222 0.611135932895286 0.216582366667049 0.744147410520916 0.97325611432948 0.905970677122202 0.96195977176055 0.996826697550053 0.0285462971410204 0.410035917639656 0.108941263643051 0.562602568061782 0.941499302334392 0.809920516084649 0.917920457158504 0.992853054686004 0.0224447303941528 0.351933862570278 0.0871982809052265 0.501249655878012 0.92633460320302 0.76901562205132 0.897310246933737 0.990871333334259 0.0410209362905541 0.502915671579765 0.151084321733908 0.651856782634839 0.959062692850146 0.861161839261913 0.942127682254379 0.995079327988168 0.0406886440644421 0.500795707477258 0.149999912026095 0.649929868897666 0.958728457232921 0.860144845519161 0.941663589816073 0.995037631280807 0.021983019980842 0.347100871119907 0.0855210590477841 0.495935317067212 0.924870790236345 0.765218025763585 0.895334853552083 0.990677029918058 0.0159209859038351 0.276754357666806 0.0630676465704877 0.414578325071071 0.898588000761212 0.701131564673769 0.860280327645352 0.987094292726808 0.0245402093881103 0.373051835922159 0.0947532802207191 0.524081762385475 0.932333877569946 0.784851190442403 0.905431941394591 0.991662075285589 0.026488962566959 0.39156667193325 0.101696406805026 0.543593181748384 0.937116292944254 0.797796534814504 0.911936104124167 0.992286064922137 0.0408476618364893 0.501812280248323 0.150519105801474 0.650854477289331 0.958889054422719 0.860633290324482 0.941886565333191 0.995057669363231 0.0458801314686992 0.532128752466832 0.166714681153391 0.677922429407155 0.963418461449323 0.874572031401477 0.948188007017346 0.995620392145706 0.0395495713120868 0.49340087527145 0.146267270988203 0.643170113054279 0.957541982142108 0.856548342298446 0.940017226765767 0.994889408848578 0.0241204231216538 0.368925127322021 0.0932472389496723 0.519669175830566 0.931209653984672 0.781849980962195 0.903906828219502 0.991514575630561 0.0417005630700826 0.507200457678097 0.15329596313423 0.65573655972808 0.959730402976203 0.863198595311077 0.943055211118162 0.995162549936785 0.0139104618678895 0.250179259503804 0.0554387857077942 0.38175439403628 0.885400369588268 0.671649330910006 0.84298162959669 0.985226813488943 0.0468041423469951 0.537330601991839 0.169639579456004 0.682470574023502 0.96414824763187 0.876847696805407 0.949205614869761 0.99571062365457 0.0184463473546586 0.307715612276798 0.0725202320908844 0.45133636256342 0.911446903525817 0.731547836016255 0.877333511364771 0.98886972489756 0.0370766162018849 0.476632563805449 0.138080805598785 0.627617706634031 0.954726971157542 0.848099570087203 0.936117822686289 0.99453644272356 0.045590271267657 0.530474869992605 0.16579407007538 0.676470575673632 0.963183668770662 0.87384166529674 0.947860750494749 0.995591336548397 0.0182715945669 0.30565380549438 0.0718707158212606 0.448936289239329 0.91066113582392 0.729639263241938 0.876286128439592 0.988762491145792 0.0259032185968949 0.386109883325049 0.0996177955248355 0.537890758839055 0.935749474144346 0.794066963311859 0.910074496903784 0.992108299094944 0.012178420782183 0.225763915856299 0.0487917586902414 0.350500737342605 0.871003959497858 0.641279917185007 0.824313796999649 0.983132040843364 0.0103351130152828 0.198074930912958 0.0416403149866139 0.31371207389567 0.851179486894127 0.602272023951955 0.798969968219266 0.980146947977842 0.0286947141124654 0.411327949872045 0.109460569944792 0.563915826097814 0.94179264544649 0.810741012980689 0.918321775830678 0.992890836387862 0.0578806945190473 0.592353079738501 0.203577491170096 0.728939676615352 0.971138296082386 0.899077120407471 0.958985106683114 0.996568826930604 0.0333851485945873 0.449611753524985 0.125645212259969 0.60188096028114 0.949789314986691 0.833560055324204 0.929300873290767 0.993912883316664 0.019444870660215 0.319279246090243 0.0762185499103532 0.464674466296276 0.915689101190703 0.741968404804132 0.883000153889537 0.989445876859809 0.0320693067117702 0.439347254939567 0.121148786454565 0.591878514771143 0.947769277429751 0.827712187022695 0.92652032992079 0.993656134520583 0.0139027351134209 0.250073576349606 0.0554092876659061 0.38162141772197 0.885343185476672 0.671525056806083 0.842907034435542 0.985218610213388 0.044636070989724 0.524954109545341 0.162753037331601 0.67160375190842 0.962390052879172 0.871379359781986 0.94675509164467 0.995493034199815 0.0497686846724169 0.55332888833541 0.178923995057947 0.696286866807037 0.966313196504277 0.883648203668685 0.952228182899825 0.995977594026664 0.014854944203406 0.262888989048441 0.0590341234287917 0.39760399153351 0.891991354627583 0.686176473280311 0.851603357135646 0.986166170638048 0.0531450002703199 0.570361827698369 0.189316572679208 0.710718398016354 0.96849446048065 0.890576004038779 0.955279261482116 0.99624551305666 0.0404930075098656 0.499539796692002 0.14936052299362 0.648786024552269 0.958529221859995 0.859539428442449 0.941387011397702 0.995012764013164 0.0310169685170388 0.430879629517643 0.117528278919073 0.583530849961098 0.946037284919722 0.82274362396471 0.924140111887297 0.993435229673658 0.0504835929962404 0.557036912869708 0.181140505047926 0.699452734073337 0.966798559381038 0.885183092623912 0.952906593853203 0.996037301990677 0.0205599150773633 0.33177048678533 0.0803225320589482 0.478852585742353 0.919979133187366 0.752710768497891 0.888751432937249 0.990023795397422 0.0273199123671823 0.399154342372599 0.104633018312469 0.551456722926907 0.938961054847673 0.802868633456059 0.914452120547979 0.992525270971621 0.041050747483503 0.503105053236258 0.151181509677385 0.652028681812394 0.959092425176597 0.861252389261273 0.942168972630035 0.995083035929898 0.0292877937567062 0.416438824607729 0.111531285615759 0.569089769970383 0.942936922296628 0.81395264856022 0.919888209277552 0.993038018487359 0.019205617833807 0.316541729617842 0.0753344131958599 0.461535548846328 0.914709332385999 0.739544063721455 0.88168959125167 0.989313225181145 0.0116540761718624 0.218073723654617 0.0467656487173454 0.340429872415018 0.865916361678349 0.630970708372247 0.817770008077473 0.982377294003257 0.0368281034580911 0.474890844878949 0.137251791055705 0.625984165981534 0.954424169285603 0.847197746953517 0.935698939022493 0.994498366212186 0.0359041013184001 0.468320056781494 0.134159150269349 0.619790327206772 0.953263328673398 0.843752898275373 0.934094091124926 0.994352196621818 0.0132003606593052 0.24034784982239 0.0527220909899857 0.369299005487855 0.879899461703978 0.659830129012513 0.83582213382414 0.984433438251565 0.019999046145865 0.325541657190864 0.0782616239467067 0.471812079787327 0.917876025528829 0.74741848299265 0.885929363152746 0.989741072379851 0.0299918308922094 0.422399728484455 0.113980200288408 0.575082421093656 0.944239907972354 0.817631252851434 0.921673774701975 0.993205232998184 0.0229082191422637 0.356718527632212 0.0888773717670445 0.506477831828532 0.927749095600211 0.772709695407158 0.899221421243588 0.991058579623565 0.0430107015660006 0.51527180664371 0.157535811984398 0.662991575527817 0.960960451506539 0.866968525744169 0.944765294815709 0.99531559409306 0.0222189700849101 0.34957909993914 0.0863787493001292 0.498664575377701 0.925625872310279 0.767173753254338 0.896353518276137 0.990777325130679 0.0481149324767742 0.544531134695502 0.173763364242257 0.688720837667285 0.965137189067805 0.879944896091862 0.950585611670038 0.995832705665249 0.0144011795605501 0.256833939280639 0.057309351120141 0.390088156217744 0.888920538130087 0.6793575421332 0.847580473925206 0.985730023723537 0.0297828409177379 0.420642112160021 0.113254291533735 0.573320096900375 0.943859180140667 0.816553996006167 0.921151832567432 0.993156415427841 0.0235116241380772 0.362849343831427 0.0910564789713066 0.513129406645263 0.929513059507461 0.777350450783185 0.901608006206681 0.99129138808343 0.0156571312750861 0.273368591238558 0.0620717262052409 0.410463363801915 0.897030174750635 0.697561426202994 0.858226886647559 0.986876187017577 0.0385467383925908 0.486721877576407 0.142961245146999 0.637013022739728 0.956442003262288 0.853232917632865 0.9384923902372 0.994751703179133 0.0213531656429339 0.340397944289854 0.0832256382925582 0.488508716811475 0.922779865543209 0.759837595720308 0.892517442211346 0.990398548804645 0.0195733760191807 0.32074111053766 0.0766929097751698 0.466345978990142 0.916206303527669 0.743252486756844 0.883692414947542 0.989515801199614 0.0388960207030505 0.489066451159166 0.144114837581045 0.639180015566667 0.956831269286241 0.854404128897361 0.939031841744388 0.994800466986927 0.0206760325914878 0.333046582593759 0.0807483479252194 0.480287793536043 0.920401444962513 0.753779582715372 0.889318722128103 0.990080430862575 0.0197655070119681 0.322915808809572 0.0774014584435211 0.468826519520997 0.916968101739925 0.745149297119383 0.884712613326169 0.989618668536918 0.0153043213753608 0.26879439635688 0.0607375680564164 0.404873383052445 0.894872175611844 0.692655345832895 0.855386766645737 0.986572958859953 0.0196370278947122 0.321463026611397 0.0769277375604788 0.467170222033317 0.91646019335891 0.743883926294971 0.884032350468611 0.989550101141681 0.00813821501188925 0.162524477693535 0.0330109453820845 0.264246008547427 0.81797510088039 0.543327875270767 0.757436359904504 0.974867778924061 0.0303386114644682 0.425294409612879 0.115182782176107 0.577976420825749 0.944860741200879 0.819392117048019 0.922525244256313 0.993284763186271 0.0292455731031248 0.416077718217078 0.111384108699693 0.56872529838427 0.942856906579239 0.813727496042412 0.919778623529527 0.993027736701138 0.0459699880645006 0.532639295308072 0.166999771319827 0.678370039397657 0.963490668916401 0.874796819966529 0.948288663902677 0.995629325314427 0.0239718659982184 0.367452551834459 0.0927133797750616 0.518088873669965 0.930803041509921 0.780768365530747 0.903355580670829 0.991461150612299 0.0302581155334577 0.424624890748416 0.114903849052398 0.577307990364063 0.944717827132365 0.818986304669895 0.922329198195014 0.993266463693438 0.0296173031473847 0.419242862399635 0.112678687914397 0.57191432195207 0.943554019752023 0.815691976514723 0.920733609252578 0.99311726226876 0.0234463726917156 0.362191643649857 0.0908212062559069 0.512418380378862 0.929326368103871 0.776857492033488 0.901355249228686 0.991266785149939 0.0609503791862459 0.605549162272819 0.212630229855579 0.739657536839025 0.972638965669706 0.903954060754702 0.961092366880717 0.996751654228039 0.031301610021316 0.433193298571292 0.118509733477165 0.585820466505314 0.946516618012715 0.824114520914504 0.924798488942285 0.993496436692611 0.0307487612291373 0.428683451058881 0.11660201736108 0.581351392822965 0.94557796221535 0.821432931645093 0.923509473604003 0.993376526685508 0.0166021479327868 0.285359015483908 0.0656313989601808 0.424950340648874 0.902403455224882 0.709978264340806 0.865321029346432 0.987625703525204 0.0402621463129618 0.498050268926442 0.148605108783709 0.647427183698917 0.958291731600807 0.858818550521586 0.941057389654682 0.994983110134684 0.0287561758793536 0.411861460074143 0.109675491959061 0.564457477303232 0.941913289784265 0.811078795924846 0.918486856944601 0.99290636901666 0.0507331664970903 0.55831822036395 0.181912252793361 0.700543551202758 0.966964889792394 0.885709960113736 0.953139146045348 0.996057751341437 0.00395889203557124 0.0859299446361668 0.0162679053840296 0.148195243161337 0.685222373463563 0.365617551650994 0.602014025020782 0.94947014247994 0.0251994319753862 0.379431487481434 0.0971108617690649 0.53085727371759 0.934028853512836 0.789406011636073 0.907734099145411 0.991883869775722 0.0208308986800857 0.334741415510744 0.0813158027758137 0.482190199664227 0.920957947211391 0.755191154266949 0.890066579189361 0.990154992928085 0.0149112593762677 0.263633970025376 0.0592478494398381 0.398524330565949 0.892360850799152 0.687002996473268 0.852088109008474 0.986218473621514 0.0165163370892884 0.284285663765012 0.0653090023528055 0.423663202173365 0.901938393610895 0.708892064238062 0.864705757112674 0.987561140527432 0.0484485801764926 0.546331403793826 0.174808298724516 0.690275352901818 0.965380680436416 0.880709851376104 0.950925567517016 0.99586273019553 0.0378161078134185 0.481752867218604 0.140540797383042 0.63240010386223 0.955605554382757 0.85072386300976 0.937333837025153 0.994646802060397 0.0278895561790383 0.404254808607496 0.106637973705048 0.556700176977902 0.940166100119045 0.806205919795735 0.916097790881401 0.992681081555161 0.0271431980620588 0.397555515730721 0.104009691869524 0.549806074615491 0.938577596788537 0.80181067592763 0.913928806634669 0.992475616774328 0.0273214636658365 0.399168342772686 0.104638487388448 0.551471162308297 0.938964400475097 0.802877872491864 0.914456687156868 0.992525704042165 0.0154883105629477 0.271186576721701 0.0614336810042782 0.407801201188166 0.896008535892363 0.695233104933596 0.856881676876617 0.986732791731581 0.0369892234207677 0.476021281703308 0.137789404631344 0.627044783716269 0.954620928863256 0.84778359515816 0.935971115708767 0.994523110610335 0.00634589262718109 0.131229430087146 0.0258837198671048 0.218473593233669 0.777666613167572 0.480804135227054 0.708499352223639 0.967940672468763 0.0199290123239221 0.324756225952035 0.0780038025260207 0.470920148721487 0.917605802931366 0.746742138776939 0.885567127738777 0.989704663850561 0.0318394916569615 0.43751806824354 0.120359988848515 0.59008266335283 0.947400276356459 0.826650138426562 0.926012927732689 0.993609130216505 0.0456157211025871 0.530620509245087 0.16587495911311 0.676598537493263 0.963204398543034 0.873906114313048 0.947889641198455 0.995593902359868
292621 0.0060587600024044 0.541922848390585 0.214871865284655 0.995859418899294 0.95665396518575 0.70825818658474 0.400290208513553 0.971094966358696 0.0122919409238704 0.707198321651949 0.358455171139488 0.997967592116834 0.978288363490354 0.832111878783764 0.57675675545917 0.985629996929801 0.0188450936478052 0.788478951070047 0.463040068519124 0.998682189740696 0.98582391951712 0.884385805508157 0.677747439188481 0.990641833686476 0.0137478120973157 0.730119027649754 0.384932380937949 0.998185103864189 0.980570976858037 0.847364732877386 0.604173274102112 0.987150898709765 0.00140629128842385 0.214647907305708 0.0594670571077658 0.982321177094144 0.836033616281213 0.359328546184375 0.133602461229208 0.885865685679213 0.0093722209266115 0.647409156564005 0.298129512967467 0.997328270939818 0.97163462646059 0.790265024197166 0.508831109053486 0.981182896679847 0.0139340859649683 0.732799695545997 0.388168531020063 0.99820965994258 0.980829280098485 0.849121483787027 0.607432304911161 0.987322854739731 0.00512255472993299 0.499823169854643 0.187765019112786 0.99510179691032 0.949089464043939 0.672198654889742 0.360533491123838 0.965960955103305 0.0179429786920457 0.780024380948256 0.450640630923647 0.998614755476254 0.985108320197679 0.87917724923746 0.666737597243681 0.990167013717871 0.0114813364247328 0.692700360058388 0.342737901223497 0.997822630778434 0.976772451696376 0.822244340236431 0.559820143930467 0.984618620390273 0.0105441268671588 0.67407471590113 0.323612727204537 0.997627313068717 0.974736666800151 0.809308965875314 0.538506281873435 0.983258728719266 0.00859385104307441 0.627190233637856 0.280151657781926 0.997084707460345 0.969121268585545 0.775396011814489 0.486962841678346 0.979497725971862 0.013082470723181 0.720097581476964 0.373098871043557 0.998091694805108 0.979589541082856 0.840747336175192 0.592087955058533 0.986497263532113 0.00614945718251142 0.545631657511999 0.217404693574869 0.995920609160509 0.957269680522274 0.711337619499357 0.403884344049616 0.971511660878645 0.0167799073363977 0.768099011252976 0.433819853815202 0.998517130248832 0.984074008235479 0.871743336613271 0.651415283125454 0.989480304804956 0.0151012699975454 0.748475670293574 0.407721624442653 0.998349759952259 0.982305342937924 0.859283592636361 0.62671668733991 0.988304901878832 0.0119820336899491 0.701817232718822 0.35253275307118 0.997914482058787 0.977732478200897 0.828469633883805 0.570434552425952 0.985259247953161 0.016281521846437 0.762593277306475 0.426305439124355 0.998471034791803 0.983586324112584 0.86827630711769 0.644421725397986 0.989156347522543 0.0198381140779703 0.797080486630981 0.476082060125711 0.998749337203728 0.986537412901237 0.889633183529939 0.689076238197129 0.991115023120701 0.00524546852818825 0.505781620994095 0.191427133918171 0.995216612582649 0.950228880962258 0.677428890023582 0.366046656457306 0.966736009224379 0.0303607609753286 0.858694122291999 0.584335001251602 0.99919121621374 0.991256184641521 0.925761884398314 0.774193571343621 0.994238666784885 0.00803209161036156 0.611117775285301 0.266612500628374 0.996879688040361 0.967014762750955 0.763301627517609 0.469954017184647 0.978083079593951 0.00875721822643211 0.631621123629619 0.283998497506279 0.997139407175169 0.969684694777012 0.778687008413201 0.491709681992615 0.979875750591343 0.014175767446448 0.736200832348233 0.392318660286367 0.998240560163804 0.981154492176462 0.851342350477881 0.611583384728786 0.987539309283304 0.00389060712089212 0.431181346564169 0.149195608235938 0.993552862445055 0.933955965269793 0.608692746261448 0.299563984703988 0.95560804508098 0.0229929891942539 0.820384470422955 0.513762372093485 0.998924225885165 0.988400144375873 0.903593672285297 0.720433394878875 0.992349292039805 0.00700020715436575 0.577731592585189 0.240411857973263 0.996417666747816 0.962297916572684 0.737365759095336 0.435640564815369 0.974907919083758 0.0220344821710585 0.813875732974872 0.502875483033725 0.998876381871562 0.987889926216969 0.899731662987739 0.711576093703826 0.992011372701427 0.00961379541014394 0.653251636340377 0.30353343658578 0.997395864552557 0.972334226398285 0.794491768187217 0.515250516919795 0.981651446485552 0.0162147194075608 0.761835805549498 0.425283626071904 0.998464641237705 0.983518715732001 0.867797572998852 0.643463492269715 0.98911142823475 0.0104041210972241 0.671099973392907 0.320662956052437 0.997595121743172 0.974401876499953 0.80721550968529 0.535147487710389 0.983034907385806 0.0176516110207345 0.777150953459623 0.446517610962004 0.998591504851959 0.984861807499655 0.877395426916984 0.663023650678855 0.990003391443528 0.00856434632391233 0.626378768314915 0.279452629310239 0.997074606667759 0.969017291741108 0.774791300832786 0.486096245550399 0.979427947704359 0.0127170803072463 0.714277055580075 0.366411475767338 0.998036247170723 0.979007802594733 0.836867331975453 0.58513907990447 0.986109617037564 0.0145659516594691 0.741516102558284 0.398905502614861 0.99828828690003 0.981657180772039 0.85479522414545 0.61810706772066 0.98787379295431 0.0180608552703024 0.781166392777708 0.452291938165462 0.998623948977138 0.985205824361744 0.879883772605219 0.66821758022598 0.990231724220356 0.0141664763271554 0.736071650879149 0.392160117666185 0.998239391698473 0.981142191004123 0.851258161496074 0.611425388044158 0.987531122757881 0.00664849493004818 0.565020932887132 0.231061655397592 0.996227541631953 0.960368977828326 0.727191215572024 0.422925043899844 0.973606446321464 0.012095900330366 0.703816798217156 0.35472100933876 0.997934311448627 0.977939958824012 0.829825826662125 0.572778833966977 0.985397644299959 0.00373935976742733 0.421447142614263 0.144213433694819 0.993292829883288 0.931458034555968 0.599172390245873 0.291279567025162 0.953888611389876 0.0299688061205484 0.857060588302329 0.581077131899129 0.999180316057326 0.991139290675251 0.924835805478055 0.771842739585276 0.994161410055405 0.0278091283250125 0.847363582131194 0.562220814709716 0.999114750208992 0.990436685903921 0.919303757604941 0.757996952790284 0.993696918519358 0.00471480297928252 0.478996556195297 0.175381923711381 0.994678268919814 0.944907697767436 0.653574835407987 0.341547568703961 0.963111141386859 0.0131144499036576 0.720595931916618 0.373677676470515 0.998096400856991 0.979638944296454 0.841078283987191 0.592685302593561 0.986530176614326 0.0161725339009351 0.761355023143697 0.424636549283765 0.998460576564148 0.983475738387329 0.867493491125879 0.642855773802606 0.989082872819631 0.00883288312263153 0.633638319504284 0.285766722424127 0.997164058177361 0.969938802695036 0.780179160784768 0.49387910583798 0.980046193193558 0.00234564113465008 0.313331660840717 0.0954806368939611 0.98933530736693 0.894876637430938 0.483571991562583 0.204739509877776 0.928357826395624 0.0116544349955011 0.695913537587329 0.346156343642621 0.997855275804692 0.977113460627025 0.824446268566595 0.563547302968848 0.984846225024269 0.00762693355647641 0.59865059043263 0.256537139037932 0.996713137866797 0.965309610615418 0.753747347625065 0.456982522295063 0.97693645108465 0.0172373823329239 0.772937304323815 0.440552686042585 0.998557099058328 0.984497228337481 0.874771783815691 0.657602812980888 0.989761351803018 0.00587797276229829 0.534348543975233 0.209775336722901 0.995731838726903 0.95537251533827 0.701921435056604 0.3929971444326 0.970227152864486 0.0118423604616517 0.699327954250146 0.349828897199098 0.997889638918213 0.977472649839943 0.826776702726113 0.567524345360333 0.985085905954557 0.0112184694436832 0.687691106515583 0.337480098212393 0.997771133939683 0.976234955641695 0.818794366109817 0.554039338913111 0.984259762436563 0.0128786639071034 0.716880069373224 0.369385689779054 0.99806115459523 0.979269045662279 0.838605867951791 0.588240368609407 0.986283717902729 0.0142890607481783 0.737766116500096 0.394245491610585 0.998254686086984 0.981303226818802 0.85236143948687 0.613499904751341 0.987638287835374 0.00521134793669495 0.504141703226043 0.190413763887899 0.995185280442841 0.9499176993402 0.675993669445452 0.364525632955337 0.966524398473469 0.0177043445685654 0.777676427560439 0.447268219409407 0.998595769534198 0.984907015037503 0.877721717931475 0.663701782314508 0.990033399932866 0.0297621328171383 0.85618448770641 0.579339723142557 0.999174453023777 0.991076425480408 0.924338438838663 0.77058413593285 0.994119859067402 0.017792029222833 0.778544837987424 0.448512001767391 0.998602804906104 0.9849816013515 0.878260519158634 0.664823508404103 0.990082907830264 0.00819610820266964 0.615949987763964 0.270616277793808 0.996942443364996 0.96765867143753 0.766963917113675 0.475033509088273 0.978515722729766 0.00181995354394902 0.2613692957809 0.0756652824763865 0.986289935977353 0.868444715700579 0.420673244080036 0.16642126963524 0.909492888497981 0.0122700252812226 0.706824068861702 0.358039797944092 0.997963924314958 0.978249955414408 0.831859327247305 0.576315662005348 0.985604385156834 0.00763393030085981 0.59887257864043 0.256713409962628 0.996716163566607 0.965340539379651 0.753918813755371 0.457211822323383 0.976957261202953 0.00815372190806314 0.614712606169585 0.269585662442885 0.996926466874506 0.967494669044074 0.766028270783644 0.473730023476544 0.978405547642253 0.0155323893040457 0.753819033883772 0.414642601743091 0.998396191981637 0.982795429625318 0.862704761896858 0.633379695417821 0.988630742787756 0.0113982659945509 0.691134519871369 0.341085086705727 0.99780661303784 0.97660520975237 0.821168176517315 0.55800924439883 0.98450697600497 0.00859925130221672 0.627338380170358 0.280279458893441 0.997086548729808 0.969140224660677 0.775506344749369 0.487121144317192 0.979510446743548 0.00974328600901188 0.656305493118591 0.306397041138227 0.997430720309235 0.972695343337961 0.796688849688069 0.518624153519016 0.981893211968526 0.0174231958930638 0.77484655279338 0.44324361752779 0.998572734752855 0.984662880791237 0.875962171711976 0.660055326922313 0.989871333983271 0.0069471541335413 0.575861510509797 0.239015623068946 0.996390216298091 0.962018981569682 0.735879440056352 0.433757968166814 0.974719827005623 0.0147760431046222 0.744291974870497 0.402395446672293 0.99831294277002 0.981917055199079 0.8565898606004 0.621531807951879 0.988046665127345 0.00792670985525629 0.607949227604586 0.26401747873781 0.996838001347295 0.966587460075647 0.760887885865898 0.466639124000198 0.977795867600592 0.00926343188864869 0.644714266632762 0.295669338021144 0.997296683130313 0.971308002383742 0.788304971052719 0.505885427852091 0.980964065808471 0.0130427042416617 0.719475436956377 0.372377678297784 0.998085810646484 0.979527776689038 0.840333901167521 0.591342752279813 0.986456113685733 0.0198429538669317 0.797120737031922 0.476144136165269 0.998749648031032 0.98654071785838 0.889657616918869 0.689129556593863 0.991117214429651 0.00706804390768346 0.580099188083852 0.242189936459475 0.996452168336912 0.962648708701831 0.739242286043673 0.438029895164796 0.975144414253212 0.00738954706929048 0.590972502043962 0.250508152041851 0.996607098123097 0.964226802307704 0.747786313141316 0.44908831067454 0.976207612207266 0.00979895895981761 0.657602231530179 0.307621216766494 0.997445423684186 0.972847747948007 0.79761925747111 0.520060484930132 0.981995227735959 0.0189613955842659 0.789522943654414 0.464599620293257 0.998690417144896 0.985911291678245 0.885025460789064 0.679115543195248 0.990699791487288 0.0080969119564063 0.613041763735317 0.268199900796474 0.996904792218346 0.967272254103467 0.764762512986756 0.471972964450264 0.97825611158542 0.00631422263179082 0.55221952722799 0.22196556705277 0.996027291303683 0.95834486537492 0.716770063072919 0.410306248446096 0.972238880004366 0.00326873999257923 0.388928691765781 0.128340863895643 0.992330968057662 0.922322037277666 0.566365058994541 0.264217930138805 0.947574122330315 0.0200590489515601 0.798902172704344 0.478901517980353 0.998763373708009 0.986686679939333 0.890737884061592 0.691492240524916 0.991213987714819 0.0145907916447885 0.741847380848738 0.399320178637431 0.998291239014201 0.981688289668946 0.855009709114432 0.618515139790415 0.987894488670355 0.0091715503078463 0.642406376531132 0.293578461919043 0.997269422432374 0.97102628134347 0.786621119602908 0.503370399712853 0.980775279185293 0.00330399920330587 0.391490031425547 0.129549897392304 0.992412454869459 0.92308974573816 0.569006837044329 0.266315907912413 0.948106300819221 0.0102863755112967 0.668556504621074 0.318162845907169 0.997567371952309 0.974113445423695 0.805419458984528 0.53228539226278 0.982842037536533 0.0179965066037656 0.780544409934593 0.451391675071284 0.998618945163728 0.985152752892143 0.879499088851261 0.667411248662354 0.990196502864638 0.0139087176438461 0.732437697416428 0.387729738099792 0.998206354310244 0.980794501255214 0.848884578508403 0.606991551285522 0.987299703771305 0.0147832060423211 0.744385586519078 0.402513745977585 0.998313771063909 0.981925787634901 0.856650279247864 0.62164751536067 0.988052473529479 0.0157373202058235 0.75628174418062 0.417878135966575 0.998417372654231 0.983019137381707 0.864274337826858 0.636466201216197 0.988779441345846 0.00977658331370895 0.657082216687702 0.307129708666358 0.997439534290862 0.972786697538674 0.79724632790744 0.519484217643054 0.981954363438462 0.00323803361830938 0.38668060335454 0.127285277060293 0.992258568733647 0.921640909366521 0.56403803016972 0.26238117619266 0.947101720640964 0.00486877121221835 0.487059371500044 0.180100734327041 0.994846487207974 0.94656463252519 0.660848877370289 0.348845877148145 0.964241315010011 0.01265442107703 0.713254961040822 0.365250830074362 0.998026417702774 0.978904740377064 0.836183194274501 0.583924125177842 0.986040924381408 0.00803804566524141 0.611295289805884 0.26675858933936 0.99688201081201 0.967038582004948 0.763436565114165 0.470140099707004 0.978099087227211 0.0072381029232603 0.585920770179314 0.246612051978594 0.99653582708101 0.963500264042558 0.743831806695378 0.443933076661656 0.97571827148401 0.00540626644233868 0.513367648758785 0.196169753035643 0.995358970731059 0.951645064180863 0.684026174756648 0.373119138636956 0.96769846646341 0.0108927952418097 0.681257722703918 0.33085218807069 0.997703893691139 0.975533944877228 0.814332493849418 0.54666770698796 0.983791533730925
292641 0.0247342525642147 0.77378949469548 0.471407844501207 0.986540377572723 0.980280229139029 0.735274438577395 0.953604742958783 0.993604881984149 0.0104951534544474 0.588571639788017 0.271650708106036 0.96840770326747 0.954106273377989 0.537375159061648 0.895788506306945 0.98484322166633 0.0208728824504747 0.741953003323775 0.428448704392829 0.984028049291674 0.976627086234649 0.700118132583723 0.945285712563448 0.992401033574469 0.0190659375506025 0.723872579800141 0.405988357589268 0.982509103730796 0.974422597578561 0.680369249095143 0.94030584779632 0.991671626321153 0.00513899441018416 0.410622937943565 0.153719913143408 0.937220226048971 0.910111090786518 0.361311935175044 0.807185884555224 0.969367435558719 0.0218083939135131 0.750436978450033 0.439452785604171 0.984717107317792 0.977628175761694 0.709438897503662 0.947557106658304 0.992731534511325 0.0155943871558226 0.681186070614577 0.357760037855485 0.978624528759206 0.968799112909324 0.634354611792079 0.927737669703235 0.98980084351807 0.00471721975930121 0.389966633049994 0.142854645082719 0.931961871693346 0.902817555928053 0.341698065829851 0.793436509410601 0.966706038062677 0.0231068358978955 0.761351981346748 0.454074470546604 0.98558238725727 0.978886207929359 0.721481512993636 0.950420364874375 0.993146215440093 0.0157493769170116 0.683364056048395 0.360071847350649 0.978833694310517 0.969101387546354 0.63668188916713 0.928408351550855 0.989901773898135 0.0103444507149716 0.585027861355497 0.268768575370958 0.967957474475907 0.953462026219417 0.533739741704553 0.894416199985128 0.984623500000743 0.0241043269135902 0.769127386390416 0.464823984973371 0.986184695113327 0.979762510268907 0.730095427742688 0.952420682942079 0.993434642938153 0.0157809694903727 0.68380444636204 0.360541126925946 0.978875836616516 0.969162296496188 0.63715273227878 0.928543562004441 0.989922106442907 0.00994299789887326 0.575288340143224 0.260982835506041 0.966693760608332 0.951655184185801 0.523776346014439 0.890579981672133 0.984006211155368 0.0142165800717911 0.660456018830919 0.336484452209483 0.976569404865356 0.965832315638695 0.612312538140158 0.921184104952803 0.988807966613907 0.0225658070691928 0.756918656969429 0.448070995609281 0.985233765001163 0.978379221975862 0.716583238279923 0.949265281350158 0.992979185986719 0.010364536819934 0.58550364587529 0.269153980436659 0.968018214090632 0.953548924706671 0.534227513198173 0.89460116454036 0.98465314848745 0.00435172447836535 0.370874499808992 0.133218715646408 0.926641548444481 0.895473861067474 0.323715074001891 0.779842906396701 0.963997622290788 0.0317379054092343 0.815531862583945 0.53544950989322 0.98955404812799 0.984673799892846 0.78212277669288 0.963721669285055 0.995044723004545 0.00377062958413301 0.337963965792443 0.117459809770998 0.916237900408509 0.881216641387218 0.293040112729295 0.754144024957461 0.958655412297513 0.0210173533196199 0.743299563816445 0.430174794067375 0.984138400557914 0.976787365030725 0.701595198907633 0.945648952737534 0.992453978956278 0.00937797103821398 0.560794029248113 0.249750726910057 0.964738362660436 0.948863580935897 0.509024391530843 0.884689003418376 0.983049398948565 0.0152303577221276 0.675953603703839 0.352266887801911 0.978116885330194 0.968065741275272 0.628772405411487 0.926112764059145 0.989555792305876 0.0141965507257475 0.660135221044266 0.336165220293094 0.976536657656299 0.965785087757321 0.611972978219142 0.921080205398906 0.988792128027467 0.0255041876328163 0.779245903898208 0.479249394600186 0.986951573074865 0.980878967275344 0.741349328477691 0.954976211257029 0.993801610762231 0.0133178710743328 0.645453513842149 0.321865111686768 0.975005561734674 0.963578567132771 0.596482490233014 0.91624070026115 0.988050974906537 0.0215873814704564 0.748481944107176 0.436889619494608 0.984559621876498 0.977399317677721 0.707287966046433 0.947037294356078 0.992656019317647 0.00599711856041971 0.448655090872955 0.175023658407298 0.945759988009719 0.922031660877934 0.397859979004792 0.830209395383701 0.9736572106326 0.00367607245442309 0.332284048671875 0.114842895459467 0.914260619172278 0.878522258898874 0.287786998802235 0.749386974212948 0.957633135021982 0.010660409447272 0.592389915526932 0.274786158699521 0.968887237749677 0.954792753308377 0.541298273684954 0.897253366318766 0.985077128301372 0.0130451760878 0.640641375380276 0.317306371652254 0.974489537014702 0.962835617930376 0.591426420535347 0.914617685094867 0.987800910522415 0.0280530944107946 0.795621937533785 0.503706232775614 0.988153770771761 0.982630809230935 0.759669585016076 0.959002035107447 0.994376286425144 0.00369741054134009 0.333574202371176 0.115434748886116 0.91471489888263 0.879140862463786 0.288979156371509 0.750476400686061 0.957868200757667 0.0126227661464213 0.632929399515601 0.310127625059477 0.973647362000825 0.961623863911376 0.583345176698928 0.911977500034313 0.987392497519997 0.0168863051222591 0.698493226740707 0.376555478870845 0.980253000034025 0.971154060772482 0.65290866319938 0.932977404577081 0.990586047848512 0.0288841668275501 0.80046492187454 0.511216934851953 0.988500422582945 0.983136319296512 0.765112991860768 0.960167356497669 0.994541856841632 0.0143987941986029 0.663347440989643 0.339375169217977 0.976863231725076 0.966256136394722 0.615375179488878 0.922117089161055 0.988950054733313 0.0155436162476246 0.68046623611991 0.356999267754753 0.978555123915809 0.968698825941496 0.63358591618284 0.927515276341832 0.989767348041368 0.0209099624930536 0.742299920749099 0.428892672457347 0.984056515255549 0.976668429797309 0.700498589394667 0.945379394265213 0.992414691841593 0.00800173731076656 0.521060570470865 0.220967826623574 0.958868049795856 0.940513412586551 0.469041761786476 0.867324895992531 0.98016480868051 0.0374750147367069 0.840032410012904 0.577895916655963 0.991191105122762 0.987065677348968 0.810026984787657 0.969281423183507 0.995824929054002 0.0216334321304671 0.748891748492369 0.437425522312649 0.984592697110872 0.977447379842276 0.707738680928501 0.947146432277803 0.992671880137551 0.00768287784137539 0.510824880703885 0.21399321736472 0.957220813458294 0.938178508662602 0.458848936671679 0.862537143154664 0.979352090961753 0.0231182754251832 0.761444026598862 0.454200069544643 0.985589584978731 0.978896677012988 0.721583312596303 0.950444233946738 0.993149663308825 0.0186380139219956 0.71922421018528 0.400421132673611 0.98210703739919 0.973839594718853 0.675317019594073 0.938993885443242 0.991478353733987 0.0249286176844933 0.775191400645508 0.473408414952336 0.986646545084585 0.98043479648269 0.736833856832341 0.953958577531723 0.993655684082084 0.0150421011054397 0.673181264855872 0.349390717778163 0.97784493710961 0.967673012645241 0.625819859321403 0.925243938151782 0.989424461914984 0.0338675066150334 0.825420091864463 0.552105763813112 0.990225793037923 0.985654828054335 0.793348070867929 0.965997528747094 0.995365034441712 0.00636121621244114 0.463365933449972 0.183752673375957 0.948723108650611 0.926189889819206 0.412150341151788 0.838406459809188 0.975136377585197 0.00132060313678701 0.151357886159456 0.0444331967579677 0.792602682302826 0.721596068285204 0.126499081156009 0.517300030075341 0.890121274536837 0.00482855017001685 0.395556646454558 0.145748720196073 0.933433120546683 0.904854678806448 0.346989730625325 0.797251553054161 0.967452221453079 0.0099080421637462 0.574418992723679 0.260297355683119 0.966579042132636 0.951491266765488 0.522889004365316 0.89023286873341 0.983950132855204 0.0133171846836765 0.645441559882383 0.321853710336543 0.975004288725349 0.963576733868769 0.596469917415618 0.916236691387252 0.988050358179155 0.0096001706679218 0.56660846653651 0.254206766967263 0.965533837354865 0.949998617053008 0.514931373783816 0.887078956626823 0.98343888227737 0.0245817363390484 0.772677528532307 0.469827906507399 0.986455909793482 0.980157265092195 0.734038220551802 0.953323362235735 0.993564459301553 0.0214248787104231 0.747025395915387 0.434990755388956 0.984441788506925 0.977228104249291 0.705686665642193 0.94664862589867 0.992599509239679 0.00119503587218041 0.138951187243314 0.0403740668315503 0.775676722874165 0.701060796853659 0.115851871154418 0.492298028972038 0.879948480303633 0.0282746674664558 0.796935147464633 0.505729877795512 0.988248160132802 0.982768437511778 0.761144451552223 0.95931913953658 0.994421375418955 0.0134649775417544 0.647997386166774 0.324300185647159 0.975275472094169 0.963967315168113 0.599159523217089 0.917091239694985 0.988181717820134 0.0258251563585746 0.781446029835756 0.482453635414973 0.987115846027285 0.981118228582314 0.743802971061285 0.955524897190953 0.993880180021043 0.0270438905487987 0.789427332382501 0.494287645436127 0.987704534956867 0.981975950488856 0.752723954663861 0.957494852271195 0.994161628274903 0.0096675005677531 0.568340563825455 0.255546975532155 0.965767909054568 0.95033276663731 0.516693835414827 0.887783918064607 0.983553425871185 0.0267819074267602 0.787759569722887 0.491787188761733 0.98758245148176 0.981798035273902 0.750857239830936 0.957085845043681 0.99410327546056 0.0112080209761677 0.604559685299126 0.284993174872376 0.970378238554786 0.956929170727229 0.553844599423711 0.901829410992195 0.985803637438099 0.0089968422616165 0.550455375143159 0.241986982308698 0.963285811989191 0.946793157969838 0.49855676583524 0.880347914132354 0.982337334331958 0.0173489884010839 0.704253351598224 0.38303347137457 0.980778385329537 0.971914594870302 0.659114647016965 0.9346767771164 0.990839083093238 0.0127596546643381 0.635463859565758 0.31246981339677 0.973926227732422 0.962025000794415 0.585998056548114 0.912850548536097 0.987527774336028 0.0169422245473457 0.699200989366343 0.377345293673149 0.980317991542469 0.971248120430181 0.653670375722298 0.933187384909694 0.990617356649637 0.0147362380970061 0.668576781644916 0.344665297158409 0.977388624021341 0.967014262427999 0.620923855613014 0.923788674417242 0.989204011459221 0.00459724357243337 0.383827031350207 0.139714519141597 0.930302179898743 0.9005228153894 0.33589996005821 0.789162151718455 0.965862835370248 0.0207210726091291 0.740523167828277 0.426624181584836 0.983910461521591 0.976456315168294 0.698550671611746 0.944898869608439 0.992344609342595 0.034698320971801 0.829006925744268 0.558303089911719 0.990465720424768 0.986005373140487 0.797432130155217 0.966812254553024 0.995479384825339 0.0122671441256788 0.626180834418335 0.303970718357783 0.972894609925062 0.960541584279912 0.576295267312431 0.90962668229986 0.987027138171487 0.0158052529812591 0.684142137768045 0.360901389445014 0.97890811704991 0.969208953554709 0.637513835515257 0.928647150136815 0.989937680276561 0.00899805796879825 0.550489113715506 0.242011992597614 0.96329063364741 0.946800025979564 0.498590851458424 0.880362275204215 0.982339699832769 0.0125471674059 0.631514847485574 0.308827543674107 0.9734908160952 0.961398725008319 0.58186577883289 0.911487912477873 0.987316539920153 0.0130228729464818 0.640242135163041 0.316930921381918 0.97444640117514 0.962773529166164 0.591007409786605 0.914482195751371 0.987780000735636 0.00792486053840725 0.518631544700392 0.21929719357086 0.958482521640229 0.939966618149807 0.466618974089445 0.866201065653957 0.979974725421125 0.0220010685077321 0.752117416972901 0.441669277446904 0.984851858697385 0.977824023630313 0.711289190185523 0.948002201681313 0.99279613853385 0.00671523653836408 0.476945481811885 0.192070718678868 0.951311218195922 0.929831205394958 0.42541882570018 0.845656768084092 0.976424453314809 0.0130678507674295 0.641046377449426 0.317687670883344 0.974533244389156 0.962898531910391 0.591851551549892 0.914754998341531 0.987822096371418 0.0144231817135377 0.663730776562682 0.339760233012664 0.976902007362523 0.966312075750547 0.615781500416399 0.922240312088882 0.988968802432034 0.0301257352160941 0.807301153758205 0.522045895944809 0.988983073012147 0.983840426831176 0.772816657545652 0.961793215183313 0.994772282350444 0.0139528813981602 0.656184478384477 0.332257873909961 0.97613092069146 0.965200056059131 0.607795004292629 0.919794257808384 0.988595842368727 0.0286129672486372 0.798909057707938 0.508789712570432 0.988389488479574 0.982974530027141 0.763362963207959 0.959794216043315 0.994488878308289 0.0255573564664361 0.779613312434698 0.479782773289135 0.986979066403592 0.980919008349615 0.74175890740674 0.955068010175006 0.993814761360583 0.005888244648063 0.444100441871214 0.172378360549698 0.944806724228617 0.920696341840546 0.393453002879557 0.827595536515947 0.973180334678848 0.0129135222258525 0.638272045610056 0.315084370268989 0.974232809328475 0.962466126827867 0.588940807363772 0.913811719943736 0.987676449395194 0.0115846933983251 0.612524557170745 0.291855194574211 0.971324365713204 0.958286399017648 0.562091052117424 0.904750093698841 0.986264047313121 0.017918458876215 0.711054685347271 0.390832188733518 0.981388486809071 0.972798233551569 0.666462411951755 0.936655654182366 0.991132741216856 0.0179241726968986 0.711121381277215 0.390909484034574 0.981394415587304 0.972806822967915 0.666534573759514 0.936674913313183 0.991135593958192 0.00310627676211093 0.295907150472316 0.0987499449671246 0.900052820527326 0.859303655686552 0.254425266794395 0.716334937475191 0.950221235657436 0.0122535651816238 0.625918325982412 0.303733534958735 0.972865024876567 0.960499063558595 0.5760214467854 0.909534462660676 0.987012772610221 0.0139559072403158 0.656234089020213 0.332306664756546 0.976136043835228 0.9652074417263 0.607847424438918 0.919810479432796 0.98859832135206 0.00913804831695467 0.554341124108166 0.244881373643728 0.963837587751068 0.947579312436667 0.502485659550499 0.881993461818974 0.982607955246175 0.0052893735329464 0.417657456333465 0.157529671136731 0.938904691692292 0.912454987447457 0.368029192253703 0.811658204945587 0.970216758839071 0.0109993361092344 0.600007112590907 0.281136202653602 0.969827018883065 0.956138994766556 0.549143584633671 0.900133870954178 0.985535184127201 0.0252446655507172 0.777435406917855 0.476630989863962 0.986815735805684 0.980681150148061 0.7393319943805 0.95452284094136 0.993736631487082 0.00851089501900217 0.536558138707291 0.231860864737046 0.961252470852453 0.943899600345568 0.48455747852049 0.874320517181134 0.981338682697877
292661 0.026337835558692 0.74550181661095 0.308730310756546 0.961157967869646 0.972313143676847 0.886610952960965 0.817996682781759 0.98210931547853 0.0270162068002437 0.750427062720962 0.314333994648483 0.962121723050901 0.973007887621526 0.889211177069747 0.821854208670501 0.982562653320292 0.0148097079721813 0.619463065926823 0.198840675871134 0.932209896303962 0.951257158301893 0.812918642361022 0.714091512140228 0.968260168967299 0.00962379592507001 0.512741151489488 0.138256125259777 0.898880542323516 0.926554680528502 0.737457066159761 0.617522372315498 0.951737492212215 0.00831850815362487 0.475994144610656 0.121647219610745 0.884706472684181 0.915896789227408 0.70800620334707 0.582239163339873 0.944515127284594 0.0283687386602864 0.759717832142493 0.3252621801393 0.963910799638475 0.974296522545077 0.894064808792751 0.829091564648445 0.983402913463706 0.0104660083453437 0.533878095915873 0.148665606328884 0.906327177940003 0.932117244712188 0.753531743126859 0.637328978700224 0.955484407349304 0.00481852480091306 0.343973730962236 0.0740238366007389 0.815813417867521 0.86274997883432 0.583262803088705 0.445822029424434 0.907629035142901 0.0229727502366818 0.718010820819659 0.279647689643469 0.955574023617364 0.968279947190762 0.871740199480346 0.796195804819111 0.979473019117604 0.0276390148035826 0.754789703730677 0.31940602379347 0.962966471496227 0.973616514075303 0.891498579740333 0.825259010671439 0.982959609067849 0.0164237958999987 0.643905969379 0.216112244889231 0.93855677758238 0.955905083631639 0.828378041759469 0.735055838223787 0.971335610304741 0.010993022625132 0.546213009038473 0.155061153910682 0.910459066244982 0.935192882571495 0.762638298832839 0.648727531852245 0.957549540010576 0.0255879767177412 0.739834796996622 0.30243787248286 0.960035627540512 0.971503575691188 0.883595449361853 0.813540186081435 0.981580762808225 0.0192213735227881 0.679722720954855 0.244469801990805 0.947168518448987 0.962183296700253 0.849963580089225 0.765049795704727 0.975473203195964 0.0361640265609955 0.802495598193529 0.382521285896372 0.971690432217859 0.979884060384126 0.915582295408124 0.861765895450592 0.987037200962942 0.0302491356353314 0.77157926583442 0.33993685193941 0.96614156102993 0.975901366848661 0.900165764070486 0.838257484028549 0.984448258951253 0.00601776920822908 0.39599498355577 0.0908742489244341 0.847055483318114 0.88713204918597 0.63636846245503 0.501472129516029 0.924734000415345 0.0240098363357201 0.727075044596525 0.288846485434427 0.957454526809812 0.969639710228465 0.876711456056687 0.80343487413609 0.980362692896159 0.0315718108512555 0.779269092003749 0.349914802542113 0.967556823400038 0.976918421423923 0.90406493858719 0.844155968469076 0.98511010554596 0.00773368458477171 0.457705218422686 0.114010941848809 0.876996215779296 0.910060336583972 0.692585185979192 0.564263862609305 0.94053574097946 0.00327969720858135 0.262716429611296 0.0515281847574948 0.75062990205159 0.810315098329065 0.487482680566402 0.353468431041102 0.869751258618492 0.0043056674166762 0.318931527907985 0.0666383687229805 0.798216661271055 0.848806379204342 0.55555250330123 0.418090524878714 0.897704216167347 0.0184271940364097 0.670289135807713 0.236614171575137 0.944974696221391 0.960587017546293 0.844396447645325 0.757231840863515 0.974422991576695 0.0187572022007847 0.674273910034162 0.239896653853895 0.945907618100567 0.96126609143134 0.846758083671565 0.76054123579629 0.97486991232755 0.0128568683787513 0.585133894542842 0.176980414530361 0.922567703847392 0.944161894230732 0.790128884976404 0.683943510386807 0.96354510153119 0.00419322945716601 0.313187279881817 0.0650044467887392 0.793902555428799 0.845364341014207 0.548981727541511 0.411639762563369 0.8952379807756 0.0104971224080511 0.534624551815411 0.149045686606743 0.906581553994195 0.932306816656736 0.754088465962417 0.638022092133298 0.955611830817427 0.00816758784548027 0.471391582852771 0.119688363345841 0.882809968453152 0.914463741260117 0.704174993987705 0.577741952074067 0.943539651683574 0.0111798581734611 0.550433674183128 0.157307090220089 0.91183869901103 0.936218118004899 0.765709430975116 0.652601141040577 0.958236891928664 0.00978227713666668 0.516860903174728 0.140232939524122 0.900369880470822 0.927669218563568 0.740637921378429 0.621410335398827 0.952489474642017 0.00812587642858256 0.470105479648814 0.119145537327915 0.882274860989501 0.914059099259166 0.703098534952101 0.576482127094008 0.943264023732793 0.0154088082637524 0.628907897536512 0.205332811764599 0.934710551422873 0.953090550439939 0.81896517362635 0.722240795528055 0.969474539932027 0.0264750944313332 0.746513435501892 0.309870883266701 0.961356797525247 0.972456507128748 0.887146578286001 0.818790182077636 0.98220288249414 0.00438511064193204 0.322933314298434 0.0677896019191807 0.801158059225725 0.851147850029272 0.560081709902117 0.422564553616256 0.899378196556622 0.0182093231043783 0.667606038120464 0.2344327214214 0.944341301551425 0.960125752665787 0.842797898756525 0.754997649872755 0.97411929152768 0.00981809236084044 0.517782475439793 0.140678512080596 0.900700463765174 0.927916471755402 0.741346254322869 0.622278222475756 0.952656213146732 0.0229166746013254 0.717504095324312 0.279144085479783 0.955467714888196 0.968203031265644 0.871460266492879 0.795789616606795 0.979422667763194 0.0266273553442172 0.747626583756401 0.31113209643008 0.961575055252131 0.972613859320342 0.887735030793837 0.819662611247825 0.982305568107714 0.00382862918530867 0.293884760222027 0.0596691565252466 0.778557727099321 0.833045300710984 0.526282470153762 0.389712411984509 0.886358007861068 0.0181735204773998 0.66716105786611 0.23407314444399 0.944235845755206 0.960048938238769 0.842532131334056 0.754626662334903 0.974068706420185 0.0254738217150614 0.738950653297342 0.301470739334077 0.959859211226306 0.971376273444131 0.883122680127917 0.812843158103549 0.981497621069737 0.0160441544921731 0.638436675650588 0.212112169348571 0.93717148414513 0.954892125344243 0.824971915488588 0.73040036255857 0.970666247840544 0.0159419547167471 0.636936254764923 0.211028893465684 0.936788014592587 0.954611574344363 0.824032225292085 0.729119652359294 0.970480772014617 0.0175064354797756 0.658652824427878 0.227315957609724 0.942196713425418 0.958562668817107 0.837414357875659 0.747508105088937 0.973089384168982 0.0217402203820368 0.706451256282194 0.268427534930672 0.953116996078075 0.966501000072401 0.865300224128088 0.786889999255549 0.978307746880898 0.0136541863371671 0.599854979372442 0.186037670807776 0.926812920017845 0.947290851359137 0.800061454413977 0.696974187973328 0.965627438855595 0.0266704267979823 0.747939761330758 0.311488102859918 0.961636361474523 0.97265805414856 0.887900413063457 0.819907930307857 0.98233440685606 0.0064116845346462 0.411351978739535 0.0962846983954967 0.85513942088006 0.893364392812719 0.651000161177408 0.517415532233043 0.929056081157661 0.0300757805793127 0.770533134353079 0.338608409761088 0.965947168427209 0.975761602770529 0.8996319330697 0.837452395287652 0.984357269467978 0.0194115951567377 0.681904835731193 0.246329299448207 0.947668756867055 0.962546988321081 0.851239655174819 0.766849967363616 0.975712309103709 0.00816228046180131 0.47122827912667 0.119619328481227 0.882742148855416 0.914412464206492 0.704038453346845 0.57758206170426 0.9435047281396 0.0114373149569412 0.55612520784471 0.160383845223995 0.913672412402058 0.937579463535912 0.769815292474476 0.657803345532752 0.959148780441995 0.0146896456984247 0.617513587418049 0.197527804292545 0.931685920841108 0.950872647700059 0.811658907374904 0.71240174390624 0.968005276234253 0.0115022070198128 0.557537552834428 0.161156051972444 0.914122772930803 0.937913578946662 0.770827897500912 0.659090489101595 0.959372445660906 0.020537026619255 0.694246261901745 0.257160604895709 0.95044836973926 0.964565881657849 0.85837572906365 0.776973602326685 0.977038459009429 0.0157805531575372 0.634541793025937 0.209312483542499 0.936172950594617 0.954161450755707 0.822527876454968 0.727072641773611 0.9701831099485 0.013916381112448 0.604475218264436 0.188975855830447 0.928110405705139 0.948245569858371 0.803128711613837 0.701031944132507 0.966261856485354 0.00488641460698276 0.347153198330312 0.0749933063899809 0.817916610191635 0.864406291452746 0.586676088663628 0.449298158285795 0.908801004481425 0.00322195894207516 0.259279480215788 0.0506642196132574 0.747279492683779 0.807561005729825 0.483031711014995 0.349406882712307 0.867719260941152 0.0154525214612907 0.629579155307168 0.205802698971563 0.93488592287371 0.953219022980237 0.819391371020238 0.722817634338834 0.969559574202725 0.0169659132461503 0.651442102570361 0.221759590141387 0.940433976711879 0.957276388186831 0.833022527649803 0.741437546942254 0.97224097732292 0.00481499333629362 0.343807507060869 0.073973355128749 0.815702692591717 0.862662719813288 0.583083721858405 0.445640021486094 0.907567251831342 0.0334831364117448 0.789541666917877 0.363857363722083 0.969410663518241 0.978249354414989 0.909206333021765 0.851982365818612 0.985975469582503 0.0169223581273262 0.650848132811175 0.221308646877067 0.940287331146077 0.957169318514554 0.832658499853907 0.74093594885734 0.972170320147253 0.00441446964912305 0.324400497697643 0.068214379240038 0.802223611795992 0.851995006453248 0.561732428186404 0.424200791189931 0.899983116504952 0.0134741695082576 0.596621291782725 0.18400893676591 0.925895056559397 0.946615015415613 0.79790059152698 0.694125143067148 0.965178071795155 0.0324026467629729 0.783850126199216 0.356043105240771 0.968388664585454 0.977515809636057 0.906367169469023 0.847653615212008 0.985498626989844 0.0238524187782057 0.725735685505835 0.287464121762218 0.957179153469322 0.969440687599487 0.87598117035502 0.802368387098244 0.980232530256836 0.0201127636082749 0.689704646804217 0.253111287325649 0.949435161631302 0.963830356334931 0.855765564486644 0.773259473897712 0.976555541027453 0.0079664171779004 0.465131598701194 0.117064595965295 0.880183771197563 0.912476570044558 0.698910943597103 0.571596822331538 0.942185263439478 0.0119891821486044 0.567861853203494 0.166909164621727 0.917359896531873 0.940312468977753 0.778155632127597 0.668454293945717 0.960976706785258 0.0102988962783918 0.529828411652997 0.146618802333856 0.904937166294268 0.931080830747181 0.750498569497104 0.633561178865313 0.954787451493379 0.0232303072046317 0.720315800274626 0.281952485983743 0.956056006916475 0.968628607786041 0.873010837568218 0.798041458645165 0.979701226875376 0.0135749484853562 0.598437875168589 0.185145837770831 0.926411680463529 0.946995459042211 0.799115932463935 0.695726564586629 0.965431058312602 0.0112985696753641 0.553075659175847 0.158728357934046 0.912693677246893 0.936853040665724 0.767620398653123 0.655019018713688 0.95866230466712 0.0206969715602717 0.695925104424782 0.25867670518455 0.950820103482748 0.964835624944104 0.859335961463908 0.778343231838209 0.977215497239386 0.00661022104452604 0.418804180800282 0.0989888807498861 0.858900487196932 0.896253415784048 0.657941293048123 0.525075250803472 0.931052756201157 0.0153915883365043 0.628642817149244 0.205147568007344 0.934641212058787 0.953039750490636 0.818796739471677 0.722012915978053 0.969440913910271 0.0219314579066338 0.708304581733441 0.270189418070863 0.953515465118789 0.966789679117487 0.866340400185765 0.788387596479181 0.97849694444905 0.0142758799416931 0.610643185580825 0.192972636939636 0.929817449148798 0.949500511653069 0.807186948216905 0.706425460236141 0.967095098600572 0.0233102708474781 0.721024024443008 0.282665304154985 0.956203578574754 0.968735339137977 0.873400360563233 0.798607892103097 0.979771073830463 0.0136796886565229 0.600308990529693 0.186324318274445 0.926941141513826 0.947385232858788 0.800363907684959 0.697373598389324 0.965690175887398 0.0425403205232572 0.82792476280141 0.42315493674601 0.975987199198256 0.982959025402395 0.927761937650048 0.880698345763968 0.989030962058476 0.00595178665278872 0.393345156634446 0.0899620564409583 0.845613006901697 0.886016687562868 0.633797974667525 0.498699248006978 0.923958370781141 0.00691710457006681 0.42996471135944 0.103139219423385 0.864347311241045 0.900425481397207 0.668148411059527 0.536453794186644 0.933928565709394 0.0136788177702442 0.600293502972257 0.186314532550161 0.926936770140478 0.947382015291068 0.80035359395236 0.697359975829013 0.96568803718552 0.0149805458125184 0.622203792943734 0.200701934663164 0.932941974113706 0.951794177980924 0.814682873207362 0.716462650605805 0.968616039951034 0.0292493016671349 0.76541636081774 0.332207429607653 0.964989854341852 0.975073078053337 0.897009098619947 0.833505392263066 0.983908889790959 0.0067192005545481 0.42281637401113 0.100466833067292 0.860883737721561 0.897774132972077 0.661636405014583 0.529178563411715 0.932102027810672 0.0202311650372086 0.690985218738018 0.254245433435549 0.949721978745675 0.964038612856105 0.856503397357227 0.774308057056818 0.976692300661251 0.00878384580665973 0.489702317818611 0.127636217926605 0.890189223935833 0.92003036612651 0.719225089416805 0.595529697357289 0.947323042427055 0.0229549540651799 0.717850197075513 0.279487935733157 0.955540339165457 0.968255576525398 0.871651488594896 0.796067066968216 0.979457065691716 0.023063195186558 0.718824425504508 0.280458598201352 0.955744450043747 0.968403242997948 0.8721892130258 0.79684765319638 0.97955372617446 0.0243231505487217 0.729703523642494 0.291583271136472 0.957992462399478 0.970028401860012 0.878140354907364 0.805524652038398 0.980616846404852 0.0241530499886321 0.728282608683381 0.290099851315648 0.957702069887204 0.969818590900894 0.877368617115734 0.804395475257244 0.980479666406973 0.042796283427107 0.828815658380202 0.424685237613631 0.976133619928537 0.983063672347842 0.928180778602262 0.881355168081038 0.98909873536347 0.0109798534231271 0.545912582214216 0.154902428278824 0.910360211288699 0.935119388327344 0.762418832542581 0.648451292826215 0.957500247055257 0.0170981887874365 0.653233964518273 0.223126138767098 0.940875030353399 0.957598355819428 0.834118618519058 0.7429493161974 0.972453416123184 0.0239018536539415 0.726157660395419 0.287898764993209 0.957266004357876 0.969503461530178 0.876211411488675 0.802704510306038 0.980273587025443
292681 0.00987480693976708 0.601325823355271 0.0747204986829589 0.853627844109106 0.789001620520918 0.44652071758566 0.694701653554204 0.971433470426262 0.0189750966674338 0.745236631223783 0.135407776894721 0.91876745883781 0.878818836197141 0.610076949648546 0.81526143835816 0.985063691691757 0.00536432896377355 0.449233500176169 0.0418424048372908 0.759251880576154 0.66910886156461 0.303750991518176 0.55167295193203 0.948425528577173 0.0265589645899641 0.804925338151214 0.180943732973803 0.941017316840923 0.910950214118718 0.688182545838694 0.861591012350042 0.989364988342703 0.00477436109964772 0.420463189006267 0.0373914030306007 0.73720238307937 0.642688735404355 0.279568456719812 0.522566734854592 0.94238724855514 0.0220412600836777 0.773167831956561 0.154328429295099 0.929473923693628 0.894184131950275 0.645783221984407 0.837192607741524 0.987154466365166 0.00784254173463588 0.544511410469779 0.060153575779388 0.822133382778967 0.747711458407195 0.390023668552841 0.643300619736164 0.9642245686478 0.00867925856185993 0.569726420001096 0.0661989512250181 0.836591887107971 0.766501414359515 0.414596421129544 0.666397371427798 0.967588062636216 0.0135032694399625 0.674280342495668 0.0997751932722433 0.888940023688697 0.836926383452532 0.525447477634646 0.757460986003951 0.979023512787 0.0173738368194911 0.727816754574644 0.125235355964357 0.911808890364356 0.868926379799349 0.588518138633512 0.80135334316616 0.98368335625917 0.0115593752751475 0.63881054968144 0.0865008258964432 0.872423168190865 0.814290082933623 0.486122154267193 0.7273870829958 0.975535176879524 0.0189396939997095 0.744875052047841 0.135185075431055 0.918625274608473 0.878615966486816 0.609624027056935 0.814974568701534 0.985035658133824 0.0222388610000489 0.774764557491373 0.155523389175351 0.930069889288728 0.895044632938278 0.647868249095805 0.83843282644132 0.987269690600993 0.0136839166803787 0.677232278097407 0.100991834410729 0.890263149781128 0.838756779234939 0.528805670618827 0.759927474044268 0.979298411731306 0.0163351572968192 0.715219649521167 0.118526088585854 0.906634881642254 0.861618352499751 0.573254157028074 0.7911831728056 0.982645833162162 0.0296344769766777 0.822021338496013 0.198255855824667 0.946972187221668 0.919681554510503 0.711847064971359 0.874495248739455 0.990488034917749 0.0089431982689106 0.577119201705814 0.0680919386759399 0.840681694766915 0.771867090512532 0.421950263453218 0.673082277317286 0.968522633943954 0.0282309478941199 0.814593380979925 0.190433462341936 0.944406384705397 0.915912521953727 0.701490741920725 0.868908044039242 0.990005566953044 0.0331074895551006 0.838147580761028 0.217069804717478 0.952432059300903 0.927736913117252 0.73473456004143 0.886523294363503 0.991507590809361 0.0162400660989437 0.714009276455969 0.117907422959612 0.906131286938121 0.860909197415941 0.571801643870643 0.790200953607517 0.982544334270416 0.0412810740434922 0.866879271659596 0.258517042596203 0.961800835665632 0.941671669681839 0.776938262604909 0.907614008305819 0.993234884744253 0.00388000206280653 0.370704667427456 0.0305747519363958 0.694905757574678 0.593566880728829 0.23959049152945 0.470535572905793 0.929977881706342 0.0101263295667813 0.607400570325416 0.0764961069826277 0.856773850236201 0.793200146038423 0.452807814782268 0.700063281115543 0.972130123849919 0.0352726325272441 0.846849113166948 0.22842342021823 0.955316969854661 0.932012628774834 0.747319687102188 0.89295620305837 0.9920424404068 0.0227111219766788 0.778493644367881 0.158367619170427 0.931455167077272 0.897046939263843 0.652756654243007 0.841323685656567 0.987537054679826 0.0222327460218909 0.77471547258218 0.155486453230452 0.930051593957009 0.895018208512796 0.647804081185401 0.838394722430274 0.987266155171024 0.00425007531625857 0.392283816507328 0.0334055747547184 0.713946284489281 0.615431829124433 0.256650071802999 0.493369934826221 0.935705231594621 0.0304824316151858 0.82623694631939 0.2029197399084 0.948413935013924 0.921804024452654 0.717776315839748 0.877652947067336 0.990758197734808 0.00919798544975163 0.584022133477364 0.0699129687642874 0.844441988808816 0.776820393182652 0.428879522978661 0.679289245405241 0.969375491946495 0.0128004395589432 0.662273982870226 0.095014496385741 0.883478882139414 0.829398435659766 0.51192609090476 0.747371986359722 0.977881821154421 0.0232977177521588 0.782961811060058 0.161877658188806 0.93310297615818 0.899432609909762 0.658649032049439 0.844777165022094 0.987854242245542 0.00638513262213359 0.492865398815838 0.0494596151028022 0.789814917101526 0.706694790796431 0.342027655367463 0.594514553376246 0.956353489441666 0.0188023052329641 0.743462331309782 0.134319892518313 0.918068846310656 0.877822346458928 0.607856652186713 0.813853010484238 0.984925882590904 0.0142321485894884 0.685878270835954 0.104666773964785 0.894095047469512 0.844072214012633 0.538719477583175 0.767120034355312 0.980090817652744 0.0262759842135105 0.803191901952115 0.179318830450525 0.940403658681914 0.91005363721496 0.685816647267528 0.860273700446846 0.989248594209669 0.0297795968411439 0.822756718922904 0.199057324682555 0.947224436132693 0.920052662815484 0.712878665028135 0.875046772372658 0.99053535145122 0.0290496210868013 0.818997049344254 0.195011936611334 0.945931461178243 0.91815151485246 0.707616541951116 0.872224018054452 0.990292597903833 0.0218234145275237 0.77138183989175 0.153007679866045 0.928805302898245 0.893219382791598 0.643456770639214 0.835803666533704 0.987025051013487 0.00316955670474257 0.324722690108429 0.0250995436211461 0.650263717733342 0.543830608250198 0.204584611597952 0.42044392033956 0.915552118053455 0.0280600440898243 0.813647879857755 0.189472075710124 0.944077432463341 0.915430066947822 0.700180750988928 0.868194709101606 0.989943555927614 0.0374169450287669 0.85462428324026 0.239396061747355 0.957859461667971 0.935792027768718 0.75870804875215 0.898670689884039 0.9925116108543 0.0297253389218206 0.822482459004405 0.198757828291162 0.947130397008848 0.919914300669073 0.712493796437915 0.874841115805785 0.990517714128734 0.0272923103467794 0.809283066446027 0.185129235198202 0.942551893639165 0.913194898002085 0.694157259877078 0.864895367321806 0.989655511563604 0.0155583753598212 0.705028933858909 0.113450307711832 0.902358744678949 0.855608809213472 0.561100754684156 0.782885591501903 0.981781052164401 0.0293178214872077 0.820396120951457 0.196502284769226 0.946413582443622 0.918860097852051 0.709571239158402 0.873275328811792 0.990383178873366 0.0195149392506069 0.750629033016622 0.138791494254998 0.920876822620455 0.88183212625741 0.616859374361374 0.819530600361845 0.985478751267035 0.0374861712942893 0.854862707172786 0.239745903283067 0.957936907596609 0.935907315582258 0.759059431328199 0.898845425608374 0.992525869945498 0.00708874282117345 0.519166550807622 0.0546487588368198 0.80675391827561 0.728025798371322 0.366090141603955 0.61961262498251 0.96054152632754 0.0388449421325877 0.859395615254724 0.246558029408763 0.959403492648348 0.938092352696707 0.765764604212786 0.902161885604779 0.992795535345472 0.0164086394332065 0.716148134619997 0.119003652835901 0.907020416604345 0.862161514254109 0.574370051533908 0.791936038750287 0.982723475240449 0.0260342858250943 0.801687581620614 0.177926611371944 0.939869611766007 0.909273860043281 0.683768390518047 0.859129166113465 0.989147198779104 0.00910268119404028 0.58146619278075 0.0692325287205377 0.8430561747075 0.774992679391631 0.42630672317422 0.676994920000529 0.969061891467961 0.0212939840715721 0.766925292604914 0.149783071781464 0.92712757364405 0.890801650711721 0.637677829847331 0.832329955300182 0.986699645157601 0.0179117441060676 0.733921849673539 0.128675432346027 0.914273124609197 0.872421182997633 0.596013420377158 0.806248100805473 0.98417413303748 0.00554812606777674 0.45762826767473 0.0432217324488397 0.765389126190196 0.676565156477522 0.310962071682549 0.560035503600542 0.950057501654959 0.02796134633815 0.813097596017001 0.188915983986997 0.943885735042416 0.915148994977208 0.699419186301547 0.867779323071711 0.989907402559827 0.020093036097078 0.756162214515658 0.142389827058416 0.923019855416857 0.884900497581796 0.623873422525691 0.823893636165486 0.985898849039797 0.0290905017949396 0.819211660326257 0.195239408160281 0.946005491298071 0.918260294241058 0.707916116393546 0.872385352742702 0.99030651160962 0.0153425868451198 0.702070241907832 0.112031308162353 0.901101710936473 0.853847398131483 0.557604277507078 0.780464664702359 0.981525567594221 0.0117314834409288 0.642253569649041 0.0876897522671631 0.87407825236291 0.816540748238994 0.489858339144552 0.730342173369093 0.975889533619958 0.0328542547855932 0.837067557216995 0.215723405568923 0.952071034347479 0.927202785842926 0.733184147560558 0.885722063444507 0.991440470944661 0.0261772855492236 0.802580281171211 0.178750797876686 0.940186696278214 0.909736789815105 0.684983323149494 0.859808510114888 0.989207412592296 0.0270354710383687 0.807778446833774 0.183667508185471 0.942023347887268 0.912421352449092 0.692089948380813 0.863755625900238 0.98955553587752 0.00592332971574382 0.474003831915672 0.0460267734054506 0.777000586921853 0.690796781215369 0.325236536340318 0.576182627031687 0.953089446512483 0.00750754097203197 0.533580781225988 0.0577140472179471 0.815608932852336 0.739322673962359 0.379609664846125 0.63314346734669 0.962675636680504 0.0368215001713711 0.852542144885051 0.23637567050957 0.957181825806514 0.934783699498881 0.755644939607234 0.897143479567878 0.992386765833149 0.0107708896311496 0.622167459063577 0.0810194560023119 0.864257223031352 0.803242346103707 0.468299387935105 0.712991722472202 0.973770803658866 0.0352169642245054 0.846636657631968 0.228135002175549 0.955247032406916 0.931908815441826 0.747010408748651 0.89279961199843 0.992029505718886 0.0234458778456703 0.784062816736895 0.162760246761986 0.933507018544565 0.900018223336474 0.660106899210769 0.845626417251954 0.987931876637605 0.0106943763264918 0.620471926618151 0.0804845182175342 0.863409569848971 0.802100926669146 0.466505445565438 0.711514782111185 0.973586113410994 0.0113807933169212 0.635168561693851 0.0852643375172346 0.870659833383851 0.811896490418266 0.482188544790162 0.724252707558401 0.975156445897421 0.01395719497556 0.681599550402364 0.1028269415904 0.89220675867884 0.841450178582899 0.533798750190298 0.763566458361279 0.979701025023043 0.00580905385286736 0.469120722864695 0.0451739608558979 0.773586756288531 0.686595572768237 0.320950860407402 0.571390361315718 0.952205490887665 0.0231395221177267 0.781774142212903 0.16093352806111 0.93266624823133 0.898799909514184 0.657079042863581 0.843860302808459 0.987770265610186 0.0202796274228874 0.757897448661568 0.14354574467127 0.923687507836398 0.885857877099832 0.626084549297989 0.825258255631849 0.98602940330426 0.0249469540254156 0.794635476865488 0.171613226851909 0.937347319296114 0.905597074171606 0.674226986113225 0.853747073001561 0.988667031242803 0.0173594170691851 0.727649330540727 0.125142815553634 0.911740918288656 0.868830111247704 0.588313497097378 0.801218798442809 0.983669788302638 0.0257800217784596 0.80008085571815 0.176457654323871 0.939297665463819 0.908439244771893 0.681585742119762 0.857905343527513 0.989038502906575 0.0320866908073528 0.833707713176999 0.211618338243027 0.950943705566045 0.925536283460291 0.728377240491225 0.883225562411143 0.991230614501589 0.0131550649360355 0.668438482402427 0.0974220203313518 0.886298931625302 0.833280350565926 0.51884108497769 0.75256353033112 0.978472797343015 0.0101468052201765 0.607887090952964 0.0766403932931195 0.857024082909935 0.793534683543956 0.453313484792463 0.70049159409708 0.972185358650202 0.0086253703883832 0.568185654797826 0.06581164132642 0.835731207028911 0.76537509875834 0.413072427690668 0.6649992267261 0.96739045291519 0.0396489264094606 0.861952462878842 0.250540479863725 0.960225895775614 0.939319170736212 0.769567565864827 0.904027889605566 0.992946456532715 0.0219787289113695 0.772657954993865 0.15394967812584 0.92928325855131 0.893908951516252 0.645118435705022 0.836796268274595 0.987117577567346 0.00867721638845601 0.569668227814914 0.0661842786211697 0.836559433094631 0.766458925885308 0.414538808385222 0.666344596658999 0.967580617200027 0.014547897824156 0.690654954986184 0.106771558763477 0.896184734395773 0.846980011033466 0.544246975081455 0.771073658764546 0.980520628699402 0.016514493917867 0.717475309032254 0.119690822925971 0.907570333641213 0.862936651661509 0.575967620203084 0.793011279003044 0.982834128930999 0.0141018673241915 0.683865014572501 0.103795819884216 0.893208504454749 0.842840529114797 0.536400561495047 0.76544940805999 0.979907978411258 0.017244997658873 0.72631367479386 0.124407917575975 0.911197900591105 0.868061288175102 0.586682655624958 0.800144844166718 0.983561336910219 0.0288513302104147 0.81794907228915 0.193907036885667 0.945569570017228 0.917619880158147 0.706155062442697 0.871435839707388 0.990224555982832 0.0237941980942331 0.78660904714461 0.164828932971754 0.934438421957602 0.901369159649355 0.663487441611208 0.847587830150859 0.988110630997798 0.0280701978554491 0.8137043141628 0.189529248113092 0.944097081713532 0.915458880516675 0.700258888642744 0.868237299677049 0.989947261017306 0.0252526568361851 0.796666740150829 0.173396581833781 0.938077015798362 0.906659733096742 0.676965061949547 0.85530012935875 0.988806160660204 0.00880200261726741 0.573195804748088 0.067080107398532 0.838519374286594 0.76902739983843 0.418038944500928 0.669539401849165 0.968029428085227 0.0384869930325824 0.85822795805775 0.244773482315087 0.959026760020529 0.937530731293888 0.76403288127219 0.901308598021436 0.992726329131154 0.00551227891898038 0.45601088821797 0.0429529850211207 0.764216649288782 0.675137188400209 0.309567188894439 0.558428839336316 0.949747318646763 0.0169643533508965 0.72298282732312 0.122600872229126 0.909837831754228 0.866137608301137 0.582628976432736 0.797461978006771 0.983289241355034 0.0191459006331034 0.746967167122843 0.136480839665585 0.919446660431211 0.879788353232758 0.612247892169661 0.816633352042114 0.98519750789121 0.039575855096168 0.861723753851468 0.250179994746685 0.96015247360967 0.939209598478832 0.769226777639439 0.903861113692609 0.992932991299884
292701 0.00031756445901398 0.2961854381854 0.0448374735473595 0.867513652628675 0.881406948720347 0.616176883438135 0.586386413606207 0.993635299242974 0.00109564993280445 0.592345880455251 0.139477504400399 0.957643450947137 0.962493836043165 0.847167138295915 0.830369415288344 0.998148311317384 0.00104189906225829 0.580131974023454 0.133542544017092 0.955553137747063 0.960633051355979 0.840532652247408 0.823157953794537 0.998052865375306 0.00119047577932436 0.612248101364215 0.14975343800906 0.960888909071897 0.96538108139931 0.857618993773892 0.841755446081795 0.998295715375268 0.000594574320531371 0.440757799558735 0.0808097704140929 0.924602771221787 0.932971927053079 0.750408903545217 0.726410972004795 0.99659141988335 0.00103489680319469 0.578486844311597 0.132763396923511 0.955265557480194 0.960376976256897 0.839625768986003 0.822173165936162 0.998039702897444 0.000460300008826951 0.37890730669246 0.0637151842526128 0.904692973410211 0.915069130061081 0.699452631659867 0.672692286946047 0.995600886698678 0.000465953585092756 0.381785743346479 0.0644476641512498 0.905740848278061 0.916013512716311 0.702013805940445 0.675375667069043 0.99565405516877 0.00124470100916299 0.622780878319539 0.15552093570864 0.962530890690755 0.966840978451598 0.862978263307535 0.847605721835581 0.998369929625238 0.000907429458584279 0.54611756526636 0.118332972011609 0.949294124398346 0.95505574560917 0.821108752390911 0.802115970446519 0.997764669288891 0.000553013140032286 0.42297007879118 0.0755851741143251 0.919390033231859 0.928292932936842 0.736584000590314 0.71176738468811 0.996336038010942 0.00149296388009585 0.664516085484912 0.180965024965517 0.968573287366607 0.972208384424379 0.883125489564255 0.869671918484967 0.998640960711586 0.00120847752911109 0.615809278924867 0.151676784208009 0.961449724530084 0.965879770681609 0.859443994770056 0.84374673531035 0.998321090362869 0.000715630967930129 0.486841265158501 0.0956989344717584 0.936554932722336 0.943678203952551 0.783509129918328 0.761683027436289 0.99716672614137 0.00097535034049163 0.563958918502314 0.126081000197615 0.952661050955385 0.958056997690642 0.831476297008107 0.813334001050303 0.997920149285857 0.00235523698038551 0.757721320529463 0.258633894446055 0.979864065727748 0.982217147345693 0.922664206736436 0.913315240842871 0.999138831845344 0.00123535701721254 0.621006807579222 0.154532633048193 0.962257838478458 0.966598245586495 0.862083682111774 0.846628614044254 0.998357605010347 0.000700672126894913 0.481561705747727 0.0938850751047832 0.935287173285087 0.94254404960186 0.779901902055305 0.757824535060326 0.997106369640111 0.00158764101486704 0.678102623024305 0.190272235440143 0.970394618875252 0.973824737609145 0.889333121211877 0.876494185428624 0.998722022896526 0.000752361546727531 0.499360506295464 0.100122333228358 0.939466933241963 0.946282013217319 0.791884685346918 0.770655817811224 0.997304773639307 0.00148114672596179 0.662739532083885 0.179788427605441 0.968330130752258 0.971992540209336 0.882301540187077 0.868767217392701 0.998630116440666 0.000611001319258867 0.447490009524862 0.0828586557559133 0.926481944015754 0.934657251365832 0.755481464507591 0.731796938374699 0.996682811181756 0.000399831508041346 0.34635854540941 0.055809041017387 0.891832400822927 0.903459288374427 0.669029069930315 0.640950395821966 0.994938649476491 0.000725404918677207 0.490233258988357 0.0968802030143866 0.937356801591577 0.944395388476389 0.785802920580881 0.764138457600214 0.997204821624028 0.000816965291632827 0.519960960743588 0.107799123200398 0.94398903764495 0.950321920816791 0.805145163530695 0.784901519792551 0.997517536951271 0.00197958009430124 0.724340256969127 0.226669391568915 0.976125373322022 0.978905952416574 0.909288261617081 0.89850018587585 0.998975193524447 0.00202830881430482 0.729178847904285 0.230969014995988 0.976686684065164 0.979403269031643 0.911278137274728 0.900700868055125 0.998999837954408 0.00139533814783097 0.649253788454879 0.171143122733129 0.966445100053034 0.970318818905168 0.875951945123078 0.861801838868724 0.998545870954228 0.000750392445904189 0.498704851759992 0.0998862877333005 0.939317615465643 0.946148542675769 0.791452136592628 0.770191951242789 0.997297714911434 0.000535602818571269 0.415178290515287 0.0733789848123613 0.916985916335167 0.926133003846266 0.730327035947083 0.70515690374349 0.996217322020123 0.0013979059528537 0.649672946949631 0.171404454467087 0.966504755546704 0.970371798647975 0.876151866783423 0.862020973288089 0.998548541885001 0.000884296379911385 0.539703571608002 0.115662866584473 0.948035451958175 0.953933153510787 0.817280591898651 0.797981371811946 0.997706274465863 0.000680534446445921 0.474280619283776 0.0914318107884525 0.933498349083682 0.940943157218976 0.774851817120185 0.752428693016494 0.997020939509773 0.00212093277966083 0.737924103784348 0.239012470095534 0.977684110443343 0.980286816123066 0.914829943514159 0.904631800186054 0.999043563278708 0.000334564783049485 0.307174439779165 0.0471254286758394 0.873395271469564 0.886752302838313 0.628437379722682 0.598979188574129 0.993956858071392 0.00114879320250137 0.60374383857422 0.145266597060154 0.95952562445475 0.964168540262075 0.85320597299714 0.836944224968093 0.998233913098685 0.00075381197439817 0.499842363194772 0.100296124331023 0.939576451042747 0.946379904755328 0.792202153358926 0.770996304343243 0.997309949532565 0.000459975427558033 0.378741237991572 0.0636730967916436 0.904632105878409 0.915014266725051 0.69930425421994 0.6725368833299 0.995597794710339 0.00161033666693107 0.681197951949245 0.192472237875416 0.970800329710257 0.974184692749498 0.890724601773546 0.878024956687226 0.998740040273659 0.00136962497655895 0.645000611019532 0.168517186764912 0.965835816239316 0.969777673785014 0.873913875669185 0.859568558891893 0.998518573667388 0.00133417193510939 0.638964719708699 0.164869393287881 0.964958579833221 0.968998403929873 0.870991620079918 0.856368470696514 0.998479213583621 0.000715786523891346 0.486895602905234 0.0957177588053613 0.936567855359697 0.943689762939847 0.783546020724184 0.761722506405788 0.997167340568874 0.000784139030102613 0.509709573222537 0.103914731063847 0.941778971223783 0.948348063028981 0.798625314127878 0.777891173233234 0.9974137980922 0.00088080419458189 0.538719554906657 0.115258390789214 0.947839998071782 0.953758800614439 0.81668842625742 0.797342169590608 0.997697193285026 0.00184890710645058 0.710471068592021 0.214900541960847 0.974477818593843 0.977445847948507 0.903484421224982 0.892088027211759 0.998902700478044 9.55647304138625e-05 0.11238294475427 0.013926515065161 0.66330392110272 0.690983762361556 0.325689375144301 0.299002532474108 0.979153533170602 0.000675168816179261 0.47230600861608 0.0907759189872766 0.933004924954031 0.940501450794443 0.773466930507501 0.750950212945664 0.996997319649013 0.000937960437760175 0.55431447357857 0.121832572736476 0.950864948687457 0.956456267108706 0.825922450468385 0.80732081035286 0.997837338763258 0.00119005216437378 0.612163506504463 0.149708073865826 0.960875515708184 0.965369170912053 0.857575477969329 0.841707976782493 0.998295109024859 0.000724203599211691 0.489818763408443 0.0967351780435789 0.937259337040177 0.944308224392081 0.785523611035855 0.763839388067159 0.997200194566795 0.000632076614319868 0.455893760218381 0.0854740671909468 0.92876001315266 0.936699304195037 0.761695338762945 0.738404288459385 0.99679312873095 0.000490030800244753 0.393751680580566 0.0675544201228491 0.909957131185483 0.919810973413668 0.712449845675268 0.68632778047937 0.995866805747226 0.00112069044078635 0.597796916692328 0.142214921378654 0.95855162615195 0.963301998501132 0.850073212093957 0.833532130354228 0.998189655518066 0.00139988586203808 0.649995457679338 0.171605843045263 0.966550608564164 0.970412519968109 0.876305577876598 0.862189463997551 0.998550594628818 0.00139290125241204 0.648855072452393 0.170894962733107 0.966388289295519 0.970268364856262 0.875761618807643 0.861593232522252 0.998543327096394 0.00105865312709993 0.584016672208596 0.135401156506533 0.956226457099362 0.961232537916137 0.842661497807992 0.825470584926112 0.998083653423418 0.000893759953791944 0.542349238362317 0.116757124641316 0.948557835481854 0.954399101031812 0.818866274148253 0.799693488963943 0.997730527898298 0.00192734986530508 0.718958807087587 0.222007577557554 0.975492986683024 0.97834558334792 0.907054079272729 0.896030679954035 0.998947395980533 0.000923974475850569 0.550596537527016 0.12023286578465 0.950157610713181 0.955825681200536 0.8237498592142 0.804970880543639 0.997804644321519 0.00130689435623089 0.634179444141454 0.162041098153655 0.964252396320181 0.968370965722383 0.868649508142169 0.853805439748363 0.998447478576688 0.000965392816829965 0.561431395115364 0.124953566739934 0.952195662194631 0.957642297806157 0.830032098271531 0.811769524558195 0.997898720887588 0.000659102303065677 0.466303770764717 0.0888063239219762 0.931482696644224 0.939138443689381 0.769216408450156 0.746415716406299 0.996924301064574 0.000928690863332256 0.551857211840842 0.120772969601569 0.950398403968906 0.956040358367166 0.824488534997017 0.805769702808963 0.99781577944474 0.00114377433828094 0.60269468831692 0.14472318024442 0.95935504613953 0.964016795607597 0.852656119998804 0.836345143309221 0.998226168385846 0.00142347589986569 0.653792984447999 0.173997880034595 0.967087443625762 0.970889241286651 0.878108118310899 0.864165825641442 0.998574613760029 0.00152648621040706 0.66945559313379 0.184284593682704 0.969243205765872 0.972802989862217 0.885401373877175 0.872171862367466 0.998670810726638 0.000664682968087981 0.468404028044772 0.0894914173900911 0.932019212881882 0.939618898493222 0.770710764533359 0.748009344952728 0.996950062791396 0.00119242753900741 0.612637387646615 0.1499623863357 0.960950499414087 0.965435852137013 0.857819145556797 0.841973788951808 0.998298503512952 0.000389542095319688 0.340477721721402 0.0544505035847677 0.889290546031799 0.901160375807671 0.663228602814241 0.63492635813811 0.994805599590232 0.00107637153691648 0.588047655480736 0.13735816028403 0.956916710230435 0.961847001167188 0.844851972208101 0.82785149844315 0.998115172774013 0.000958332651924978 0.559621514333788 0.124152434213357 0.951860111253635 0.957343265502877 0.828993049748658 0.810644302335849 0.997883258323712 0.00190230000147151 0.716302790216367 0.219751924711046 0.975177676247842 0.978066149556433 0.905943126813473 0.894803249307663 0.998933523126454 0.000838127696574095 0.52634591203466 0.110285639953551 0.945327064724274 0.95151643377447 0.809129343222295 0.789191244046856 0.997580117642235 0.000916653243082923 0.54862550855213 0.11939315878316 0.94977916630736 0.955488257321954 0.822590831194984 0.803717786581141 0.997787132819876 0.00147831664853863 0.662311277354456 0.179506147806671 0.968271338793906 0.971940350135291 0.882102489167269 0.868548687382796 0.99862749366134 0.000902570217206029 0.544785117003288 0.117773428758849 0.949034812661038 0.954824496814739 0.820317977143584 0.801261559511404 0.997752650895377 0.000615352759090841 0.449246310411493 0.0833998783958087 0.926964148470745 0.935089590837874 0.756790833087106 0.733188343340776 0.996706205566133 0.000629323147304578 0.454810345309313 0.0851332073889927 0.928470430411905 0.936439785226129 0.760901482758187 0.737559576791465 0.996779134107051 0.00125287494291297 0.624319262223811 0.156383605124658 0.962766535918725 0.967050445218516 0.863751375483256 0.848450337985859 0.998380560445221 0.000692386074118626 0.478590281086329 0.0928772242079489 0.934562899639889 0.941895950054969 0.777851604862937 0.755633018058962 0.99707181763392 0.000571340335736739 0.430951272840874 0.0778963082187346 0.921774849717824 0.93043428973007 0.74286448460014 0.71841336258867 0.99645321686373 0.000443387709745666 0.370134571454776 0.0615172053023636 0.901414524476392 0.912112934651588 0.691521456512079 0.664393765147492 0.995433778994446 0.00147211579696196 0.661369144065038 0.178886983467752 0.968141757425266 0.971825317168908 0.881663999254976 0.868067327159003 0.998621711805941 0.000201254562997841 0.210526331506164 0.0288866449296618 0.805796567024714 0.824855225484021 0.504281317673466 0.473230681238026 0.989992637667879 0.00124284971859398 0.622430706185538 0.155325309072269 0.962477105755376 0.966793166975377 0.862801944980264 0.84741311986837 0.998367502491739 0.00150104562893787 0.665720355475447 0.181767773759574 0.968737446619937 0.972354097514539 0.883682388426179 0.870283506662047 0.998648278922059 0.000399186769435941 0.3459931288047 0.0557240283665622 0.891676558376888 0.903318381377343 0.668671481163558 0.64057876801004 0.994930512924914 0.000494612752193876 0.395976619961201 0.0681433246654151 0.910717161535125 0.920495096918831 0.714353661670323 0.688328886707958 0.995904956384918 0.00141694995334727 0.652750688977848 0.173337519081679 0.966940662880893 0.970758902836058 0.877614732865387 0.863624770180635 0.998568049014817 0.000997915289651889 0.569580349504577 0.128625262804396 0.953682900808012 0.958967388429921 0.834660018598702 0.816784941138407 0.997967129271433 0.000355760566211514 0.320404426021818 0.0499628229646109 0.880035562793155 0.89277803551478 0.642669067197887 0.613645518918469 0.994314974098806 0.00171285165576327 0.694470130477901 0.20226359106332 0.972502630392485 0.975694629493703 0.89659797626937 0.884492399950566 0.998815481626837 0.000402172002223307 0.34768163958229 0.0561175215281882 0.892394384149887 0.90396736903169 0.670320711163208 0.642293028063911 0.994967968191144 0.000457961442477224 0.377708817074104 0.0634118655124483 0.904252686816574 0.914672256824931 0.698380308592444 0.671569317812586 0.995578511783618 0.00175529351006325 0.699647655189847 0.206248695871795 0.973150757818487 0.976269355733773 0.898849129012864 0.886973878430599 0.998844138489988 0.00034451170354195 0.313446604592364 0.0484590755541585 0.876600667640991 0.88966224616734 0.635254639649095 0.605998073877963 0.994130372712851 0.000705751940810157 0.483366692092527 0.0945018457588876 0.935723325370293 0.942934275925661 0.781140257839949 0.759148745929012 0.997127151945469 0.000863971013060873 0.53391682259994 0.113303557480883 0.946876877095301 0.952899537956866 0.813779408887809 0.7942035049115 0.997652392413001 0.00139650702173855 0.649444714917833 0.171262102131057 0.966472281733478 0.970342958912007 0.876043030015269 0.861901675734986 0.998547087987496
292721 0.00993729116869758 0.706181485348473 0.704211498681497 0.995984907041282 0.973027493340226 0.950239842850941 0.802905482262839 0.993754615345443 0.0132703082766873 0.76305765493453 0.76134013248824 0.997000418371496 0.979731309937283 0.96238843541128 0.845163498392258 0.995331575796402 0.00298478738874067 0.417546434927501 0.415243692473154 0.986664598696113 0.914965598589019 0.850653544695529 0.548544081624919 0.979364356185712 0.00977041472395472 0.702620099200584 0.700636356701777 0.995915924749514 0.972574946304999 0.949424835232711 0.800184760331332 0.993647559373395 0.00192372965334264 0.315791596653927 0.313747741905223 0.979438953152968 0.873857402462925 0.785735630427212 0.438922434837179 0.968310196862705 0.0119785738705643 0.74379717424539 0.741987245942348 0.996673692447181 0.977565892461178 0.95844876205096 0.8310998987406 0.99482401684839 0.00907123620860507 0.686724394416133 0.684682202123685 0.99559943177303 0.970503230529591 0.945701970118734 0.787930079920633 0.993156488698705 0.00194306871136871 0.317961027059718 0.315909614307854 0.979639813901821 0.874958009813039 0.787418067232886 0.441392058893618 0.968616290807276 0.0113565269622603 0.733380608135195 0.731523654231458 0.996489934320447 0.976351591684583 0.956246013916929 0.823390034106978 0.994538635392065 0.00594063912185129 0.588653936773824 0.586357519210366 0.993274930416443 0.95551455249906 0.919160379938703 0.708073784502408 0.989555095507504 0.00734989698274472 0.639384076202489 0.637196318739908 0.994565040787755 0.963784347176789 0.933719583765795 0.750322958965437 0.991552735319839 0.00894189604674149 0.68359839450922 0.681545274171356 0.995535483789947 0.970085548454934 0.944953015271555 0.785498515445357 0.993057288020727 0.0122893851496243 0.748707341203484 0.746920297889695 0.996758562139836 0.978127592637627 0.959469267407063 0.834708717834334 0.994955841585146 0.00629070493120377 0.602528620354959 0.600257060654514 0.993649013310495 0.957900034885515 0.92333890933867 0.719837530661514 0.990134039465451 0.00137332908933304 0.247729336811575 0.24596763215692 0.971418624422712 0.831728155722545 0.723488133747604 0.358215963363306 0.956143210877552 0.018284587055722 0.816848626434104 0.815426703282886 0.997832265171588 0.98528154211785 0.972554679910157 0.883168617793897 0.996624660766282 0.00281881396090303 0.403661340709664 0.401382403760275 0.985888165477553 0.91039372431271 0.843216432292315 0.5342988359457 0.978172280747948 0.0102893085099965 0.713424887214125 0.711483624127864 0.996123112051641 0.973935243967052 0.951876574758303 0.808411303264645 0.993969125202158 0.0153638437977327 0.788870179106829 0.787287605169906 0.997413578320666 0.982481307012661 0.967413199337598 0.863629943352041 0.995973672476676 0.00595690142228078 0.58931968119816 0.58702437283287 0.993293275661822 0.955631302684259 0.919364488506673 0.708641916411336 0.989583481635576 0.00280565629560555 0.402532418236531 0.400255576974197 0.985822739141768 0.910010233472775 0.842595148836624 0.533131188577235 0.978071877116128 0.00166730465165226 0.285672715053939 0.283742954868044 0.976345593134519 0.857195547439202 0.760622502889528 0.403993972702321 0.963604757816387 0.0192337326745725 0.824438809839399 0.823063049969052 0.997941006513071 0.986011046243151 0.973898266174262 0.888385906109012 0.996793785221816 0.0266017420266644 0.867446465388384 0.8663530951203 0.998521619861493 0.989921802010691 0.981130470558316 0.917299684821012 0.997697155746777 0.00448561200752584 0.51899065289891 0.516624680460086 0.991099970252902 0.941842512673086 0.895536850327033 0.646489275474396 0.98619382231116 0.00651830229544852 0.611062865884584 0.608808413479481 0.993870804614444 0.959319151972736 0.925832820302036 0.726994255408312 0.990477405493987 0.000859328574449435 0.170779096889056 0.169441360053598 0.955068584156477 0.755574638460579 0.620689100088136 0.258750675687259 0.931669498589842 0.0227270476637507 0.847764414108474 0.846537417512898 0.998263135057755 0.988177499883162 0.977898564399828 0.904202536399776 0.997294909470555 0.0132890159180285 0.763315687718007 0.761599451306847 0.997004685010516 0.979759641677076 0.962440079797106 0.84535023868986 0.995338205116707 0.00448184308441384 0.518779863038983 0.516413819870026 0.991092519181149 0.941796245210901 0.895457833179967 0.646296279904989 0.986182321095137 0.00304913607540298 0.422758559822676 0.420447822257217 0.986943184728526 0.916615442753521 0.853351183565619 0.553836547401439 0.979792326014492 0.0184682591818737 0.818367039711519 0.816954263347385 0.99785417832699 0.985428475034679 0.972825159673227 0.884215141680721 0.996658740452731 0.00851463368111281 0.672819681203242 0.670730307531856 0.995310494138705 0.968618436246582 0.942326593090536 0.777059070358862 0.992708324228635 0.0102433451359503 0.712499156527156 0.710554166721179 0.996105603490141 0.973820165448728 0.95166893799069 0.807709707401782 0.993941948098792 0.00254465441283682 0.379227418638909 0.376999219544309 0.984387271708148 0.901664336072249 0.829170681127098 0.508702843200356 0.975870832640414 0.0246132525213484 0.858007032748003 0.856848650302248 0.99839911479855 0.989094461315225 0.979596306019745 0.911046354494188 0.997506502575669 0.00135277620603395 0.244926144384809 0.243177930332622 0.97099639899357 0.829604294743087 0.72045727536522 0.354752125491098 0.955505661630898 0.00357741745810094 0.462285152314927 0.459930508274165 0.988855643519785 0.928078281058129 0.872299298716608 0.593027976874765 0.982733862078231 0.0101607340808748 0.710820415637614 0.708868709394827 0.996073738314977 0.973610784614246 0.951291257547829 0.806435876285575 0.993892487764126 0.00195526524202446 0.319322200988903 0.317266091393057 0.979764488723112 0.875642327776981 0.788465640580198 0.442938473083307 0.968806318348917 0.0262723202368297 0.865967845960353 0.864864179301406 0.998502604759898 0.989793305679828 0.980892048950172 0.916323528588416 0.997667561060078 0.0158250623369902 0.793831110737461 0.792275930927719 0.997489943153427 0.982991033034625 0.968347224085138 0.867130110913271 0.996092384379671 0.00754064770447078 0.645314388925043 0.643142528983357 0.994702809621008 0.964674651601319 0.935299365956587 0.755127592800387 0.991766229856126 0.000337166734879496 0.0747294474651332 0.0740768695420859 0.892884511114132 0.547970080512859 0.390878226545832 0.120408407097931 0.842443918775944 0.000959625905521393 0.186999901553157 0.185563538388537 0.959578739455536 0.775400549160687 0.6463347435343 0.280500661362853 0.938376875005081 0.00296072926785661 0.415573691636621 0.41327410925792 0.986557375275443 0.914331933518982 0.849619401779088 0.546533169482558 0.979199672528292 0.00889277495792794 0.682395005381325 0.6803377277954 0.995510712312653 0.969923833478602 0.944663186102653 0.784560546774487 0.99301886263707 0.00448817466613354 0.519133873781775 0.516767949881134 0.991105029484972 0.941873930191196 0.895590509757892 0.64662038234359 0.986201631620715 0.0131002597383921 0.760686591117066 0.758957310802706 0.996961078431911 0.979470146915221 0.961912495893425 0.843445490436021 0.995270452576695 0.00895410746766421 0.683896159493338 0.681844072077007 0.99554159994657 0.970125483459602 0.945024600172872 0.785730441031645 0.993066775533701 0.00182204455305483 0.304155206923727 0.302153405970538 0.978314197518061 0.867736936978849 0.776433364606353 0.425570952668526 0.9665974239992 0.00256634923958128 0.381233137865318 0.379000348922804 0.984517543152518 0.902416417751837 0.830372897234308 0.510829843148906 0.976070437202118 0.00479146056236046 0.53550682892639 0.53314901807088 0.991665880819465 0.945367823582961 0.901575728960948 0.661483096338863 0.987067620898116 0.00536454312826867 0.563608165163687 0.561276134758807 0.992553821870043 0.950944481777554 0.911202652981406 0.686425847267389 0.988439762704459 0.00632548736453584 0.603856768185688 0.601587779857358 0.993683935067639 0.958123242871252 0.923730765805931 0.720955229680443 0.990188097928293 0.01968804505843 0.827858376103817 0.826503773979547 0.997989353269351 0.98633568206443 0.974496727653957 0.890725008021267 0.996868985103307 0.00210888945343046 0.336016089264386 0.333905217856067 0.9812137064305 0.883663080706233 0.80083015835679 0.461711292641361 0.971017117888655 0.0283267931652014 0.874700248412048 0.873657996544211 0.998613982803975 0.990546358448925 0.982290088242956 0.922070419370388 0.997840916345469 0.00763632533541394 0.648216922129905 0.646053087005718 0.994769334061773 0.965105053625931 0.93606395367955 0.757469221884058 0.991869331707343 0.01119091664467 0.730465374317315 0.728595630341289 0.996437580622005 0.97600610089557 0.955620142749144 0.821219051977668 0.99445733935895 0.00815519523076657 0.663174314782761 0.661054375600107 0.995103051034295 0.967269082716638 0.939916860178416 0.769433631640244 0.992386653067909 0.00211205231061301 0.336351241676103 0.334239324671164 0.981241370031532 0.883817382812998 0.801069592225292 0.462084567286101 0.971059353531029 0.00368877113817598 0.469940666376615 0.46758093646056 0.989189618433992 0.930104896235108 0.875687128251364 0.600430963018404 0.983248187110028 0.00123144992446315 0.227945779419491 0.226282444599169 0.968225921289629 0.815888670488812 0.701121243549128 0.333520872155948 0.951329648868371 0.00563503680977823 0.575733523005523 0.573417246062092 0.992910634331977 0.953201155952107 0.915124372622917 0.696973429253493 0.988991529741064 0.00177122417612454 0.298190857460102 0.29621160086573 0.977704745391177 0.864450426320787 0.771475603866391 0.41865817882421 0.965670241586381 0.00898020543814747 0.684530685447767 0.682480804783141 0.995554615745267 0.970210478492101 0.945176973246081 0.786224448731431 0.993086966134425 0.0076521331642442 0.648691964458972 0.646529457981894 0.994780165919545 0.965175164845339 0.936188556522697 0.757851843955629 0.991886120014384 0.00207807908899453 0.332733581216399 0.330633062457627 0.980939905376087 0.882138305401949 0.798467329108432 0.45804794765003 0.970599159457371 0.0018673375454025 0.309386560038315 0.307365537237814 0.978829999467632 0.870534790143242 0.780674451473165 0.431595346519288 0.967382620674292 0.00506579896398394 0.549393147714096 0.547046203235791 0.992115812566145 0.948186640657575 0.90643041598214 0.673896710878934 0.987762734238962 0.00624127011154797 0.600625744615608 0.598350559264412 0.993598715063735 0.957578700769522 0.922775049113733 0.718233634238152 0.990056182076098 0.00977146311132665 0.702642738994097 0.70065908317778 0.995916365449353 0.972577836306987 0.949430037906074 0.800202084586559 0.993648243284366 0.00153668289243217 0.269293997632911 0.267433455852152 0.974383146733742 0.846898116373323 0.745429422696325 0.384482792622241 0.960627915748528 0.000290002919371056 0.0649522192696453 0.0643790807589198 0.877591337513806 0.510433124789111 0.355636035545034 0.105335140971007 0.821389779978005 0.0075409093523764 0.645322390972422 0.643150552934112 0.994702993833815 0.964675842976836 0.935301481592705 0.755134057446002 0.991766515344872 0.0139442926729086 0.772018011057364 0.770345891507094 0.997146930979043 0.980704996609761 0.964164782464381 0.851622653466153 0.995559238859519 0.0189600855358177 0.822314335563335 0.820925543660807 0.997910769994737 0.985808108549864 0.973524326742333 0.886929129178028 0.996746756568608 0.00526514340620141 0.558978149330738 0.556640840015535 0.992413560802519 0.950059875792627 0.909669467713798 0.682364522450011 0.988222926047769 0.0104796700507367 0.717197136273784 0.715271228108162 0.996193996425797 0.974401382382852 0.952718055667054 0.811263998831578 0.994079158624616 0.00480289512355574 0.536102531528584 0.533745111717467 0.991685652156633 0.945491392257233 0.901788057803568 0.662019205531787 0.98709815893215 0.00659249416418366 0.613767008769357 0.611518265807373 0.993939814330239 0.959761434699056 0.926611315699924 0.729249505005623 0.990584260137516 0.0272094279881589 0.870092686061388 0.869017847312767 0.998555490824961 0.990150758753223 0.981555427693898 0.919043548299269 0.997749873327889 0.0126470886202425 0.75413398335872 0.752372767495153 0.996851089646492 0.978740601935488 0.960584133567844 0.838678331500494 0.995099575127578 0.00093388430896393 0.182897319276505 0.18148543394798 0.958509768863607 0.770625133050248 0.640088886408052 0.275040735064449 0.936784143354318 0.00588497803483955 0.586359027720606 0.584058851147543 0.993211377865675 0.955110287628026 0.918453938506301 0.706112495865301 0.989456763294667 0.00234677863369059 0.360319350332091 0.358138153693863 0.98308979658238 0.894230931123236 0.817367292281529 0.48841838983485 0.973884386523458 0.00261655854365276 0.385826051994051 0.383583038935881 0.98481087717956 0.90411376056411 0.833091574881032 0.515682866553003 0.976519995102074 0.00755409411384962 0.645725162492754 0.643554428503517 0.994712260109592 0.964735774796239 0.935407913696622 0.755459381949765 0.991780876080336 0.00251345934715675 0.376320645432828 0.374099232982946 0.984196074737377 0.900562427770371 0.827411928481089 0.505611963027119 0.975577928926082 0.000548634583234212 0.116176648136301 0.115207196614505 0.931350143890072 0.66363578214823 0.510859410322315 0.182201651862608 0.896932106231347 0.0103092625359655 0.713824946969905 0.711885299463089 0.996130664612443 0.973984891829648 0.9519661674773 0.808714315165348 0.993980848586441 0.00118672664327808 0.221493301812908 0.219863642629652 0.967066483620306 0.810259778664638 0.693302518650306 0.325339218712201 0.949585768118069 0.00279896487861839 0.401956667606465 0.399680904419197 0.985789233554061 0.909813948724619 0.842277304812221 0.532535136824396 0.978020462069194 0.00172706185460722 0.292924758451368 0.290965964129107 0.977146678683746 0.861459217064024 0.766985733788803 0.412515110489862 0.964821780821054 0.0026777597465199 0.391333682744537 0.389078934782071 0.985153773570852 0.906104712937349 0.836290186092345 0.521470294572758 0.977045696648883 0.00569391588935789 0.578284959518059 0.575972353008615 0.992983841517518 0.953665281259225 0.915932818162363 0.699176720058841 0.989104762846499 0.00856451185659699 0.674115197631833 0.672030064324012 0.995337911096552 0.968797014679644 0.942645927588215 0.778077977406671 0.992750843836379 0.00920066605245703 0.68979212726017 0.687760840322895 0.995661632184141 0.970909791851301 0.946431504871835 0.790309378431896 0.993252985205555
292741 0.00269856779639426 0.459664382629807 0.278865932689001 0.991293790806941 0.690773781771905 0.625961960857754 0.579194864980251 0.988148906310916 0.00508475665917968 0.616383897411414 0.422096624548116 0.995371558900437 0.808402116557843 0.759666796378811 0.722197980123547 0.993690282986172 0.00470445170089529 0.597752096897401 0.403165538792254 0.994997367707311 0.796009982304007 0.745116401244427 0.706256280900195 0.993181098437628 0.00617380794764853 0.661366897356165 0.470282923817828 0.996189054907418 0.836829495532936 0.793477769645912 0.759612179071232 0.994803183084901 0.00487179907717946 0.606167283659378 0.411644720026753 0.995169187416815 0.801653803554878 0.751729130592708 0.713489534196339 0.993414886624119 0.00424955152689998 0.572964061215688 0.378846936364424 0.994462301099949 0.778920727768927 0.725235240740653 0.684626928897017 0.992453242519063 0.00183110721303348 0.365780046345988 0.207713436895781 0.987211079675234 0.602302821597329 0.531523707622406 0.482706728790679 0.982617285967132 0.00266295805479365 0.456358043784702 0.276195323205445 0.991178084017631 0.687921494641082 0.622838262352574 0.575945187667476 0.987991909845964 0.0084707028089295 0.728693301533871 0.54973571510113 0.997225956397332 0.875820835641257 0.840858408350331 0.81293058502505 0.996215727275514 0.00512843826735538 0.618414870434228 0.424195315553827 0.995411001413643 0.809730301342102 0.761233038164475 0.723919663055686 0.99374396289717 0.0014435712357044 0.312479547417951 0.171227494493294 0.983827141210658 0.544105208999741 0.47204752105669 0.423752033335367 0.978044865722302 0.00532423611004333 0.627262446569449 0.433420351623712 0.995579881178147 0.815465637459025 0.768011411506612 0.731383535952532 0.993973819953475 0.00431366752415316 0.576639745671941 0.382392433541637 0.994544510747272 0.781499696413924 0.728221957384147 0.68786507986216 0.992565054565677 0.00143483110521717 0.311174476502075 0.170366177065851 0.983730088589058 0.542596220548873 0.470532116368014 0.422267664751967 0.977913892885219 0.000994431219305857 0.238357314447985 0.124541718853967 0.976682595297473 0.451088534808196 0.381053107666653 0.336139963146364 0.968427906344795 0.00538930427341885 0.630113308014234 0.436421736235678 0.995633299183317 0.817296311807987 0.770180180368338 0.73377602773963 0.994046531457104 0.00112627428967958 0.261714723143436 0.138778173593308 0.979358478336745 0.482097128901947 0.410850808950954 0.364493804528936 0.972023955168051 0.0043573491786004 0.579108193556227 0.384785115869461 0.994599141345216 0.783222721069153 0.730220080792461 0.690033616562304 0.992639360491044 0.00825671500649924 0.723562177103287 0.543341073486586 0.997153654192464 0.872987272996502 0.837375195908854 0.808974969746265 0.996117197149407 0.00198720438192462 0.384995191328644 0.221525361651332 0.988205636650066 0.621762029830271 0.551869395971971 0.503190883758525 0.983963285591027 0.00715650202359996 0.69382996550557 0.507421010022023 0.996713874810572 0.856130900820348 0.816784502421131 0.785708607451291 0.995517998046704 0.00117383527702306 0.269794328310419 0.143801741633922 0.980179170514261 0.492442278268641 0.420909634292119 0.374138426715329 0.973128261381376 0.00987119395033461 0.758124375271558 0.587592979497229 0.997621946569565 0.891664489075824 0.860452065698245 0.835289194020724 0.99675545680473 0.00550776888553163 0.63519414187055 0.441806242492964 0.9957273264186 0.820538259126906 0.774027013969153 0.738024942337229 0.994174526307639 0.00680700061160484 0.683015486962307 0.49481631778911 0.99654452170717 0.8498082266113 0.80911818988944 0.777096841466435 0.995287305876035 0.00917518275827578 0.744331079114939 0.569595872957752 0.997440220058597 0.884324552239534 0.851349971166291 0.824879868243747 0.996507746517216 0.000964781170894214 0.232900362631244 0.121275559127552 0.975982510053047 0.443597868826975 0.373933172169318 0.329412591809938 0.967488231173204 0.00277384489717544 0.466523871170671 0.284447712841107 0.991528693855604 0.696635653014495 0.632398626619213 0.585903925458752 0.98846767464379 0.00404059797317636 0.560532691515284 0.367007601603214 0.994176379879877 0.770079004491242 0.71503195403903 0.673594359735981 0.992064417791446 0.00498371904430382 0.611602994968011 0.417183857445814 0.995277689842354 0.805258212245885 0.755964606510359 0.718132764458793 0.993562536624736 0.00232842285867909 0.423213609965729 0.250115752275754 0.98992002492905 0.658324873431893 0.590741367148693 0.54278709634398 0.98628576963197 0.00156980193268761 0.33079385770028 0.183472344037015 0.985110118838585 0.564841879564376 0.493007753349823 0.4443727788215 0.979777117032472 0.00106965516997698 0.251861141844107 0.132721088281716 0.978288395643183 0.46921958098513 0.398412343632886 0.352618794799756 0.970585061681654 0.00863905743094044 0.732599734762107 0.554644059155982 0.997280329443946 0.877963619593397 0.84349668424184 0.815930500982054 0.996289827795496 0.00607686472849888 0.657791329829584 0.466317830391613 0.996128118714033 0.834643395417919 0.79085601733371 0.756692337908127 0.994720204545534 0.0107151407990734 0.772997272732311 0.607523310624661 0.99781070018678 0.899415470702337 0.870110873541069 0.846378703526388 0.997012780514505 0.00164804325359416 0.341665907271874 0.190883556737617 0.985808083551732 0.576776384899192 0.505186509143513 0.456431720459175 0.980720174238193 0.00828798057163178 0.724323814953761 0.54428652186562 0.997164450437663 0.873409244686439 0.837893511059413 0.809563216222572 0.996131909446361 0.0040025957133623 0.558194188438803 0.364806263040959 0.994121190129469 0.768394822101362 0.713094776251549 0.671504905298678 0.991989374499604 0.00316789103890846 0.499780439160053 0.312323646641438 0.992577506681497 0.724032840884683 0.662788968088022 0.617815102044085 0.989891601593113 0.01120486604263 0.780828160550042 0.618243385177079 0.997907220753883 0.903430144143357 0.875132810103396 0.852162302928695 0.997144378620418 0.000755684168034701 0.192089010603555 0.0975372448418849 0.969533144942763 0.384365409214151 0.318675123818826 0.277814164522341 0.95885407692579 0.00466427115659871 0.595678208102756 0.401093587347343 0.994954287114211 0.794607035237499 0.743476230946885 0.70446522922924 0.99312248499913 0.00202935841672788 0.389987174578575 0.225173796555898 0.988448282427096 0.626695654313627 0.557065226010639 0.508448401243294 0.984291822037299 0.00295130339968507 0.482029076465572 0.297273587521181 0.99203541245547 0.709615723853757 0.646733429627043 0.60090761662427 0.989155488222114 0.0123298673091054 0.796945814784907 0.64081741878282 0.998099966920299 0.911553057545655 0.885333832165131 0.863948159744834 0.997407200436501 0.00576599379356453 0.645803392069764 0.453198128999068 0.995918948819353 0.827223503818843 0.781984524998075 0.746835583477505 0.994435400061391 0.000307607832018159 0.0882059945883169 0.0421224437015267 0.92830432237945 0.20257040531316 0.159881071970142 0.135336491620752 0.904595998948401 0.00134633506010153 0.297677112238899 0.161544080798069 0.982677665015983 0.526736786245158 0.45468520113293 0.406797352246894 0.976494236786942 0.0035667121977914 0.529490746961652 0.338429663781086 0.993404618250584 0.747162024207422 0.688845194089995 0.645487677698429 0.991015302721081 0.00229662605120844 0.419853001653302 0.247539758411483 0.989781571265402 0.655218133476204 0.587405249915994 0.539364885380063 0.986098098621453 0.002179452649211 0.407125404718233 0.237893768908226 0.989236862238859 0.643266817569361 0.574629345349345 0.526301028298077 0.985359940731687 0.00212957476578426 0.401537466488067 0.233712953648071 0.988987004868372 0.637925161504578 0.56894862696196 0.520513447368695 0.985021446554493 0.004393954643025 0.581154870099486 0.38677612545898 0.99464409007023 0.78464594866689 0.731872163207726 0.691827935123631 0.992700499817257 0.00458685503982208 0.591622018456055 0.397061191316666 0.994869166395947 0.79184915884294 0.740256226618486 0.700952505849191 0.993006679151407 0.00158090456282837 0.332358334054221 0.184532196864116 0.985213305607033 0.56657611423913 0.494772202395561 0.446116327771453 0.979916508006912 3.25368247962556e-05 0.010126038327336 0.00462857205391618 0.577910309071386 0.0261595198569672 0.0197270256447561 0.0162815924290235 0.500659904230445 0.00810533182022074 0.719814813636502 0.538708171746207 0.997100205874484 0.870904100895844 0.834818456868091 0.806075134155706 0.996044363579633 0.00369599645908839 0.538383282697457 0.346476320360723 0.993634673718834 0.753853083907149 0.696452553456243 0.653622047505402 0.99132797306725 0.00128616189577383 0.288194778406569 0.155438443724782 0.981880849955506 0.515311556497007 0.443358723971528 0.395797953741295 0.97542010301814 0.00192345453586515 0.377289452571938 0.215942664992836 0.987818724059484 0.614048925507108 0.543776827069591 0.49502361995576 0.983439535436595 0.00764806767017566 0.707860010627452 0.524134519561391 0.996925953002887 0.864179503562143 0.826588440058863 0.79676165810106 0.99580693041161 0.00404588432269429 0.560856045901512 0.367312626387597 0.994183975453424 0.770311356113097 0.715299368434617 0.673882924223515 0.992074745975442 0.00114127236010958 0.264281728923488 0.140368625624618 0.979624512158127 0.485404535958086 0.414060212183121 0.367567011543219 0.972381852664129 0.00359851200535658 0.531709432957781 0.340427009957885 0.993462727440957 0.748841158067537 0.690751319825567 0.647523501460238 0.991094274464289 0.000266304896769063 0.077274747648021 0.0366725669064342 0.918092231674179 0.180268243904375 0.141445174562095 0.119328830162857 0.891402026203401 0.0015623317769898 0.329737121851091 0.182757707395562 0.985039878964516 0.563667229360908 0.491813653678588 0.443193502499286 0.979682238713225 0.00145167583890226 0.313685330894077 0.172024599222061 0.983916109320039 0.545495627057265 0.473445027725921 0.425121691424785 0.978164936599789 0.00084645886281822 0.210325567190051 0.10799717906339 0.972713677924503 0.411557378439224 0.343815198980859 0.301155576840011 0.96310701058433 0.0018503340486544 0.368211076759907 0.209440854467756 0.987342528094295 0.604806755061824 0.534128583771688 0.485320206767778 0.982795127921349 0.00240045010778496 0.43068482294313 0.25588685428651 0.990220222928981 0.665160150632425 0.598103278387019 0.550355041440413 0.986692746683294 0.00109206084879932 0.255791612651677 0.135128113061851 0.978724839705749 0.474391212715797 0.403396679487406 0.35737055943925 0.971171794073741 0.00272028055278045 0.461660846520535 0.280484758422452 0.991362868299804 0.692487593562804 0.627841453277146 0.581152112140085 0.988242640243978 0.00370364090749971 0.538898646637272 0.346946050777264 0.993647776954189 0.754237700522851 0.696890798204475 0.654091416174793 0.991345783365329 0.00898522177820915 0.740292579376165 0.564412508083181 0.997385744146215 0.882147238601396 0.848658209900553 0.821809109121035 0.996433497142165 0.00609864333337842 0.658601091984764 0.467213694790165 0.996141976290862 0.835139558700854 0.791450738346418 0.757354400362283 0.994739074475852 0.0071634824589066 0.694038522023926 0.507666442396668 0.996717089459258 0.856251806452969 0.816931403608516 0.78587389308127 0.995522377305155 0.00318006001131836 0.50074198778639 0.313150319200506 0.99260578953288 0.724800684132569 0.663648053157132 0.618722852029689 0.989930015052074 0.0045809409529874 0.591308829590462 0.396750934859688 0.994862546050627 0.791635444813456 0.740006933342012 0.70068074306643 0.992997672542272 0.00478817273324908 0.602006194532233 0.407437502917952 0.995084820037837 0.798872836791485 0.74846781249323 0.70991973320299 0.993300087652514 0.00179059510959998 0.360596290668249 0.204049059003242 0.986924990519975 0.596921940205639 0.525938924666867 0.477112490225757 0.9822302830196 0.00379909572654073 0.545238984127948 0.3527557308437 0.993806982012223 0.758941541876547 0.702258958651182 0.65984759204003 0.991562193103948 0.0144188431856426 0.82141187310958 0.676458208944912 0.998378224720629 0.923535001091384 0.900479918072772 0.881541085249311 0.997786688164244 0.00885715801583176 0.737498125069587 0.560848222603272 0.99734770362889 0.880633027362352 0.846788451357653 0.819678123219424 0.996381650572125 0.00404471935431817 0.560784827933909 0.367245432157435 0.994182303290185 0.770260192242738 0.715240480417726 0.673819375995212 0.992072472223918 0.000729101969566207 0.186588791308143 0.0944279577570341 0.968456583749667 0.375921356209432 0.310945307196464 0.270681713124696 0.957416739399042 0.00206571378057588 0.394228164076001 0.228293245959749 0.988649687116832 0.630848720530322 0.561450857231516 0.512894485885827 0.984564563142905 0.0020215417631485 0.389067605371297 0.224499826361303 0.988404043818615 0.62579052129424 0.556110845583023 0.50748188304062 0.98423191971763 0.00787308051693648 0.713866279625217 0.53141763282653 0.997014222114951 0.867573163523892 0.830737394890508 0.801452820919892 0.99592720020512 0.00461372552194724 0.593039005601338 0.398466869126931 0.994899033098207 0.792814698679655 0.741382926007148 0.702181103381612 0.993047311668536 0.00189116705724661 0.3733129645204 0.213084806673821 0.987612936110534 0.610021589662041 0.539566049090808 0.490784242725063 0.98316102751136 0.00162074051806231 0.337912210123776 0.188312572916301 0.985572069189363 0.57268664257891 0.501003476337332 0.452283386234727 0.980401229125927 0.00219507590797216 0.408854429381369 0.239194044814421 0.989312814756368 0.644907825935648 0.576378163630468 0.528085362547956 0.985462849583221 0.00161067244740478 0.336517235311998 0.187360412489525 0.98548304732536 0.571158560670292 0.499443108392891 0.450737693139126 0.980280940969305 0.00103078168279477 0.244942854595651 0.128513256985162 0.977487170471095 0.46000180745572 0.389564650310182 0.344206192303739 0.969508420147052 0.00167580183350433 0.34543909789755 0.193480964782009 0.986040264513013 0.580855149544591 0.509368319869701 0.460585614211978 0.98103399239712 0.00248491542670635 0.439204639623688 0.262543427248672 0.990550300533413 0.672836545022517 0.606407319053916 0.558918091147296 0.987140334123205 0.00551144218489496 0.635349475021422 0.441971579088594 0.995730177640759 0.820636958097007 0.77414425188535 0.738154539923364 0.994178407679425 0.00477659270967793 0.601423109185591 0.406850223981538 0.995072905696776 0.798481625520802 0.748009484508107 0.709418434755904 0.9932838763388
292761 0.00677864482268604 0.558935147182203 0.252930149394907 0.929520933828266 0.876168348405247 0.836043490402606 0.543145207609306 0.999699597297889 0.0141767652820306 0.727533661946485 0.416358158246956 0.965265080818647 0.937140958340951 0.914852911914735 0.71469860343311 0.999857409327292 0.0182039475878446 0.774914566006118 0.479108643579292 0.972848202720211 0.950549425201399 0.932674088583252 0.763586193452729 0.999889404152946 0.021706836966224 0.804684767074616 0.523968844200871 0.977209289874397 0.958338735103372 0.94311055410728 0.794457284878213 0.99990758052805 0.0101214253358972 0.654999835942519 0.336529905616611 0.951827805353365 0.913795452521155 0.884252134684449 0.640436612337012 0.999799467717211 0.0247290662682062 0.824809990179977 0.557098590704311 0.97999948373946 0.963352550948914 0.949861156155084 0.815394580489038 0.999919125131853 0.0147013313916543 0.734779934323839 0.425343418235575 0.966480157668711 0.939277967593985 0.917681085701205 0.722155864576913 0.999862569639053 0.00655076667101858 0.550432174726077 0.246480902630295 0.927232106075056 0.872384756892043 0.831270008452005 0.534591299508942 0.999689079294863 0.0152110668586334 0.741468241543549 0.433822279288099 0.967583239128549 0.941221785378571 0.920257562942074 0.729045130188397 0.99986724313972 0.0089724303956057 0.627014965404238 0.309928253202431 0.945932818784805 0.903717117778355 0.871206648616019 0.611970256602142 0.999773531178002 0.00648038020101521 0.547739941666086 0.244466912347789 0.926495006928263 0.871169276037739 0.829739354582629 0.531884879708822 0.999685681038528 0.0123576939400955 0.699091656135032 0.382981880999414 0.960284506078407 0.928426735910411 0.903367475604358 0.685495967824524 0.999836121409337 0.0170939274303515 0.763547427866467 0.463152110876615 0.971104260187167 0.947450610184546 0.928539328903038 0.751830173482585 0.999882090146536 0.0103097615588851 0.659196823859167 0.340701467273978 0.95267472925356 0.915251494627591 0.886145006024645 0.644714666955138 0.999803167720561 0.00489775366467864 0.477502463769663 0.196243866494473 0.904862614954519 0.83613439916373 0.786202813092427 0.461605390239998 0.999583494258537 0.0352922710025981 0.871675687209424 0.644733726070875 0.98605194209094 0.974310568049278 0.964705460952971 0.864364833376271 0.999943943890228 0.0126622442347997 0.704252387003095 0.388824399285015 0.961214176017621 0.930047817055426 0.905498358805718 0.690786737575398 0.999840111671494 0.0118172552496359 0.689484630448576 0.372343588446403 0.958521750603849 0.92535989231964 0.899343281213369 0.675656261079954 0.999828534273156 0.0199577377637989 0.790847103875765 0.502538041777894 0.97521818671886 0.954775309118906 0.938328431672426 0.780093046385012 0.999899301985992 0.00334424691984243 0.383871894516742 0.142701286937541 0.866384907427193 0.776719024739806 0.714857034379929 0.368891218834756 0.999389180864832 0.0158639067525013 0.749566232574749 0.444335038435745 0.968895741334533 0.943539338939195 0.923334381520603 0.737394432626647 0.999872790100565 0.006283720266531 0.540046127545519 0.23878386767561 0.924354689986863 0.867648116725865 0.825312905117169 0.524155661833707 0.999675782926807 0.00596141752498493 0.526861650079506 0.229287859106603 0.920566000672887 0.861445003099152 0.817542862361249 0.510928190567205 0.999658149389269 0.0166965351580331 0.75920050858261 0.457208551069345 0.970425248969975 0.946246536614601 0.926935353957513 0.747339125042134 0.999879235326789 0.0238496955004955 0.819382985655833 0.547923904585517 0.979259021881639 0.962019669245665 0.94806404104841 0.809743185613712 0.999916067810864 0.0092116389849017 0.633203514603393 0.315635601193467 0.94727485384395 0.906002889151578 0.874156749610012 0.618256450857461 0.999779464074301 0.0150955082130175 0.739981121301742 0.431921336793414 0.96733948045639 0.940791930837539 0.919687475700775 0.727512811312964 0.999866211304352 0.00334073371723308 0.383622497504217 0.142572318469193 0.866262777716343 0.776536075960739 0.714642020067819 0.368645731217531 0.999388536750213 0.00865206674897595 0.618397163114472 0.302138250860974 0.944025798896865 0.900477754151032 0.867034426536102 0.603224812971567 0.999765071691305 0.00763492788739944 0.588231751193968 0.276232653425584 0.936977790654769 0.888593484560837 0.851813780878523 0.572688795594617 0.999733509379646 0.00449397930786642 0.455990502701412 0.18296581884876 0.897156079625895 0.823943791916274 0.771313560007442 0.440206224550624 0.999545905005493 0.00592917578345594 0.525501511856996 0.228325212254517 0.920166153888101 0.860792561530933 0.816727671969204 0.509564885503712 0.99965627996454 0.0184812920337602 0.77758981257298 0.482953840954825 0.973252117552864 0.951268444084965 0.933634871267846 0.766355486841059 0.999891094427998 0.0025413545920461 0.321149197376534 0.112208076355746 0.831180446471137 0.725378173165328 0.655598929036681 0.307395062227974 0.999195712456081 0.00490144364126025 0.477691290494309 0.19636326982627 0.904927747343091 0.836238068333116 0.786329998920269 0.461793486602182 0.999583809230643 0.0174791182203716 0.767616851466795 0.468794698317587 0.971733803311824 0.948568195259066 0.930029403896541 0.756036822536578 0.999884733433984 0.0102751207588067 0.658432431142683 0.339938012118112 0.952521172317583 0.914987345714352 0.88580145585517 0.643935337249534 0.999802497354171 0.016022900503058 0.751463745216633 0.44683853726332 0.969199701648969 0.94407678766398 0.924048679222098 0.739352100431208 0.999874072578715 0.0103543717618773 0.660176256770699 0.341682120636965 0.952871037431859 0.915589282386371 0.886584429589929 0.64571335121355 0.999804024407925 0.00659247633242636 0.552012646176948 0.247669429689659 0.927662010567522 0.873094344681176 0.832164227122558 0.536180533871088 0.999691058805582 0.0381389862908754 0.880416996670166 0.662956657778819 0.98711721675629 0.976250985253348 0.967347072572049 0.873531896097177 0.999948280792373 0.00275814880493855 0.339299887590006 0.120648582839077 0.842386932697385 0.741423043985998 0.673887812314383 0.325140717306237 0.999259044648654 0.00480865315913624 0.472901551060074 0.193350137908091 0.903262488911879 0.833590910691724 0.783085358768609 0.457023671698269 0.999575742045323 0.00416228598404233 0.436961728815645 0.171733821728489 0.889830419016662 0.812493094332028 0.757447474986671 0.421325996135275 0.999509572562958 0.00303781776683342 0.361339387782849 0.131308060152654 0.854824959014616 0.759554420246389 0.694805433426661 0.346743177153648 0.999327401475001 0.00910916433073249 0.630577358324944 0.313201891268396 0.946708104644147 0.90503697649544 0.872909491974317 0.615588246712415 0.999776960620971 0.0176638840049835 0.769520638923358 0.471460953349243 0.972026312124455 0.949087870162508 0.930722717058933 0.758005571016377 0.999885960441951 0.017540126098821 0.768248852770401 0.469677928649096 0.971831048824184 0.94874093442772 0.930259829781286 0.756690335023292 0.999885141438426 0.00337284312737626 0.38589447915924 0.143749636326144 0.86737079508966 0.778197140579375 0.716595250235843 0.370882385211531 0.999394373844877 0.0176245489628423 0.769117897356202 0.470895491763861 0.971964538705043 0.948978101353256 0.93057624853436 0.757589046516325 0.999885701377764 0.00998478340274236 0.651890573166842 0.333471162112516 0.951194330892207 0.912707711964555 0.882839408072396 0.637268784764306 0.999796695932979 0.0114792397661704 0.683163511472858 0.365507549590883 0.957338512490853 0.923306347057589 0.896653891076223 0.669188703245833 0.999823425850362 0.0152118394095176 0.741478127403352 0.433834946455526 0.967584856690351 0.941224638444976 0.920261347393088 0.729055317501292 0.999867249985162 0.00361646962266729 0.402606572047138 0.15258057773059 0.8752170409098 0.79004184463507 0.730590745460504 0.387354423547902 0.999435287311684 0.0100293943051716 0.652911735276029 0.334472784823625 0.95140295245717 0.913065810373104 0.883304368903194 0.638309041076351 0.999797609168075 0.0128026288150626 0.706573161236045 0.391481646269516 0.961628399591946 0.930770917428497 0.906449702777618 0.693167141124008 0.999841887097587 0.00733500429008235 0.578418035425014 0.268233378925958 0.934550982662588 0.884533134377141 0.846644292107749 0.562779980715777 0.999722531961629 0.0146739289236001 0.734410769095708 0.42488066365638 0.966418761299003 0.939169882493822 0.917537933168876 0.721775781167751 0.999862309204707 0.0104674150340201 0.662633525702553 0.344154497467002 0.953361347696646 0.916433441057896 0.887683071556422 0.64821947446596 0.999806162583478 0.0190366698169195 0.782764507427084 0.490491909954442 0.974026506463254 0.952648325705151 0.935480198895988 0.771714827645161 0.999894331133232 0.00499288501261322 0.482327837486545 0.199311195587963 0.906513930510209 0.838766078877814 0.789434449112579 0.46641352037923 0.99959146590283 0.0114353045471403 0.682323268982799 0.364608399083317 0.957179800848603 0.923031206208021 0.8962938734007 0.668329392665257 0.999822739684039 0.0249347369662375 0.826033900390294 0.559193240022097 0.98016528310783 0.963651230837018 0.95026411527974 0.816669648092539 0.999919809076741 0.0225290350827109 0.810590893020093 0.533441839491743 0.97804082329292 0.959830470697004 0.945116327368437 0.800596041211118 0.999911027912424 0.0109301906484429 0.672338684631471 0.354090894410529 0.95526761446013 0.919721970310681 0.891969621723896 0.658125354053622 0.999814454781279 0.00630422916171657 0.54086054570884 0.239380414402668 0.924583658671682 0.868024222359733 0.825785159247759 0.524973467527426 0.999676843995212 0.0105096402184957 0.663542442723837 0.345073394029687 0.953541915114383 0.916744494088096 0.888088071405852 0.649146663377854 0.99980694946142 0.0108476360341873 0.670647858254639 0.352339788563339 0.954938931673356 0.919154210839416 0.891228798803916 0.656398665995091 0.999813027374153 0.00283917420074622 0.345838818437215 0.12376303779101 0.846203700731101 0.746950307292572 0.68023608128384 0.331543704553317 0.999280233526674 0.0216954890055995 0.804600744515597 0.523835519788064 0.977197382403992 0.958317388873661 0.943081868737179 0.794369986882125 0.999907531119435 0.0130509074569039 0.710591201842492 0.39612682680278 0.962339994954852 0.932014302973701 0.908086772521384 0.697290109773873 0.999844933551565 0.00783300158958773 0.594469234163774 0.281422870332697 0.938484911417099 0.891123222220934 0.855042443193878 0.578993211946481 0.999740298230385 0.0194457476536181 0.786428194651756 0.495910457425997 0.974569346219531 0.95361668764978 0.936776355485961 0.775511424080558 0.999896596980707 0.00933474860613471 0.636310237719385 0.318537325926425 0.947940137995011 0.907137890258052 0.875623498632791 0.621414081074447 0.999782398974287 0.0096123336013128 0.643128426217567 0.324993223031315 0.949380871684815 0.909600124003016 0.878809701328105 0.628348422285288 0.999788740728436 0.0111827426076201 0.677406843472273 0.359391366035386 0.956244326178089 0.92141095434164 0.894175309508409 0.663303264033928 0.999818690688959 0.00777980406043074 0.592812399730693 0.280036033609465 0.938087204732292 0.890455054812885 0.854189081976947 0.577318105920081 0.999738508863669 0.0173442160182652 0.766207324119205 0.466831585723305 0.97151641304555 0.948182142987886 0.929514537751004 0.754579512799638 0.999883821054582 0.0097639180630983 0.646746449404031 0.328468805523183 0.950134791607408 0.910890925757263 0.880482385180086 0.632030554608009 0.999792051664499 0.0124660649072368 0.700948194946331 0.385073223282949 0.960620317618511 0.929012005596554 0.904136501932785 0.687398880762913 0.999837563642741 0.0130420299288243 0.710449395064781 0.395961915180888 0.962315000150629 0.931970603935468 0.908029211307176 0.697144563341145 0.99984482662083 0.00798914089042083 0.599256237651967 0.285463521721235 0.939623489689214 0.893038504616058 0.857490930001768 0.583835009254372 0.999745412595178 0.0357822848670897 0.873266431065006 0.648001670386767 0.986247215933973 0.974665998685059 0.965189036615853 0.866032276098583 0.999944739579488 0.00743153781857693 0.581626691231134 0.270826727524286 0.935352061057294 0.885871654681901 0.848346725439943 0.566018357195247 0.999726161829377 0.00891815195535739 0.625581977942128 0.308620320137493 0.945618828222893 0.903183055851075 0.870518094621704 0.610515372577081 0.99977214066131 0.00483813935903348 0.474432992736062 0.194310011585255 0.903797915687272 0.83444127821216 0.784126978273295 0.458548426270133 0.999578339097475 0.0144732841551438 0.731676693863215 0.421470260801708 0.965962369640953 0.938366777998702 0.91647463407762 0.718961410536156 0.999860372225127 0.00869138561107226 0.619475915669619 0.30310351502689 0.944266994024183 0.900886898215595 0.867560837549392 0.604319012641423 0.999766143505721 0.0205368591619622 0.79563526426488 0.509835655354789 0.975914068461488 0.956019345470064 0.93999645450654 0.785060489083052 0.99990219912419 0.00360127306822457 0.401590542229139 0.152034940045783 0.874754761944666 0.789339970270684 0.729758111772699 0.386351991381604 0.999432897059503 0.00669679489241646 0.555917848267584 0.250626094805827 0.928715466207868 0.874835246942221 0.834360089894957 0.540108767778055 0.999695901765492 0.00839433901225502 0.61117403956799 0.29574624472328 0.942392114740478 0.897710779643664 0.863478610005691 0.595902167302329 0.99975779760077 0.0061507531594453 0.534695870756244 0.234894012368303 0.922836031690601 0.865157088704797 0.822188368147291 0.518785268948396 0.99966873201137 0.00950222336326448 0.640454205302909 0.322446608634281 0.948818924831262 0.908639050783503 0.87756534556354 0.625627918435335 0.999786269458479 0.00314817095933824 0.369639743446443 0.135444975162124 0.859210665118945 0.766030478639338 0.702341996606647 0.354894558354744 0.999351034639933 0.0115395125574808 0.684309118224131 0.366737051746014 0.957554360217274 0.923680655237596 0.897143787455658 0.670360458114903 0.999824358672583 0.0102864938145004 0.658683763784457 0.340188854035857 0.952571695764141 0.91507424880441 0.885914473869744 0.644191572704864 0.999802717942505 0.0217152570404585 0.804747065553849 0.524067723349485 0.977218117243677 0.958354559989472 0.943131820118027 0.794522012544734 0.999907617155382 0.00477721829856829 0.471259141795046 0.192324369683613 0.902685109826655 0.832674727568439 0.781963842961322 0.455388764643264 0.99957293806899
292781 0.000425203420959593 0.59196531195027 0.34389156736611 0.966043872787947 0.989143799670424 0.884855988558824 0.941023702696187 0.981631184625709 0.000287490557196083 0.495145254870297 0.26162973938463 0.950575648375356 0.984024396390488 0.838583455614031 0.915158872869074 0.973065563121661 0.000336279980080859 0.534291902465265 0.293030208134871 0.957443225618657 0.986311157320953 0.858699320334639 0.926567490631 0.976884130836002 0.000613828311929055 0.676871669663687 0.430781497989476 0.976234693908119 0.992456071189871 0.917327504138506 0.958400157212455 0.987205938487027 1.98445500702987e-05 0.0633907702929306 0.0238683675065681 0.570305136463893 0.809545493669282 0.263898697884098 0.426728603996995 0.71371941745684 0.000533718597036731 0.645543153163552 0.396854183438601 0.972762613313688 0.991332872460576 0.906077161555516 0.952449387952766 0.985312627315586 0.000168387887029824 0.364830607508102 0.171852591252986 0.918458566837861 0.973026303561873 0.75262968846561 0.863335964023126 0.954869088391575 0.000139605759513885 0.322581141017573 0.146786507914788 0.903270969094915 0.967644239355618 0.716102562914567 0.839673636930882 0.9460649320898 0.000363412678787259 0.553545234106256 0.309364897420579 0.960496060231844 0.987320558712317 0.867857979518811 0.931677160065094 0.978573570538969 0.00034014630543341 0.537136212477293 0.295404844854892 0.957906747930299 0.986464699248762 0.860081175102259 0.927341786437727 0.977140961074397 0.00047193151209534 0.616899502307875 0.367795290459701 0.969304206202463 0.990208649412546 0.895064905026538 0.946553464418691 0.983420571319332 0.000185158340998757 0.387104300668538 0.185790784792655 0.925293472312924 0.975409732590238 0.769881964409544 0.874158249270277 0.958788959659886 0.000412786391718115 0.584784558483254 0.337232971091594 0.965057710315247 0.98882074765547 0.881800443422091 0.93935651310991 0.98108885100962 0.000146094700428087 0.332589569725561 0.152569123984128 0.907168997758686 0.969037049712979 0.72524892856457 0.845696730139083 0.948337066124045 0.00079477146144366 0.730655835740267 0.494964428434051 0.981548697071159 0.994164600453756 0.934935471796695 0.967569546807661 0.990091633110608 0.000597170068757579 0.670821330372355 0.424044166274886 0.975587540136024 0.992247134233327 0.915215560742238 0.957288598504266 0.986853519775946 0.000502403046265458 0.631581639385049 0.382467633683294 0.971113027701204 0.990797322915013 0.900800738784905 0.949633264602162 0.984410931226782 0.000287251199271808 0.49493698464655 0.261468821269013 0.950536490365856 0.984011293467394 0.838470645836819 0.915094161133646 0.973043718170086 0.000694106856075628 0.703166666901953 0.461160307151324 0.978927056590017 0.993323288657687 0.926188864992766 0.963036486235181 0.988669798406524 0.00030798191812106 0.512360472485231 0.275150953014969 0.953712753178921 0.985071755465298 0.84769004141291 0.920355631674402 0.974812992633056 0.000449320566844431 0.605226091102331 0.356449793591863 0.967808536338845 0.989720758525447 0.890361045576458 0.944013280925338 0.982600382366174 0.000205146555113422 0.411693884278924 0.201803096041689 0.932079280671338 0.977752787678342 0.787542956448839 0.885011601574803 0.96265507197421 0.000217995753588899 0.426485821942627 0.211768345847889 0.935826548590833 0.979036866704336 0.797532290029123 0.891052120368024 0.964779180276522 0.000239052496085209 0.449182350138048 0.227572303802189 0.941147701898253 0.98084841818334 0.812017124852118 0.899687934102734 0.967782279718878 0.000257937235543043 0.468062819224438 0.241217088816692 0.945221484025064 0.982225998292723 0.823351679258945 0.906345998393716 0.970071033798978 0.000203052852689603 0.40921106166859 0.200155418003241 0.931426832549361 0.977528502800501 0.785821128318052 0.883963307268663 0.962284450944124 0.00087531592613965 0.749240072899296 0.519107670316249 0.983219378479819 0.994699138362462 0.940571227321259 0.970467893683853 0.990995886410512 0.000339835218595694 0.536908642691866 0.295214369782976 0.95786982637618 0.986452472666443 0.859970990489219 0.927280090488391 0.977120507599798 0.000310784208561303 0.51462395360316 0.276961689486696 0.954111087997344 0.985204410294566 0.848856180607245 0.921017255012333 0.975034498140234 0.000367590064051336 0.55636906745723 0.311813067485286 0.960927608825041 0.987462896275492 0.869163672689795 0.932401374936659 0.978811993298834 0.000261518084958077 0.471497896191532 0.243750227323245 0.945931169905377 0.982465163909171 0.82534851920331 0.907510055134363 0.970468838285131 0.000442524584102126 0.601577292251036 0.352959854943823 0.967330098554474 0.989564474276493 0.888863741103684 0.943201946782823 0.982337772768458 0.000264345795109969 0.474179319651972 0.24573867812468 0.946478732670178 0.98264952804229 0.826893766759851 0.908409039301079 0.97077558184322 0.000165872426811429 0.361349373169882 0.169720730034303 0.917324032870951 0.972628376209494 0.749816370078928 0.861550088584331 0.95421590197217 0.000296515904720332 0.502875038458986 0.267646696234074 0.952008240310733 0.984503263765922 0.842725118998539 0.91752897483849 0.973864195867234 0.000574496204281188 0.662212838182728 0.414613753683533 0.974647909634705 0.991943432703834 0.912161443736329 0.955676644658048 0.986341443587127 1.33032314320594e-05 0.0434020354367782 0.0161274689270261 0.470824984519097 0.74022352129971 0.193764649346311 0.332890630325757 0.625647334499704 0.000194080003373942 0.398328978643227 0.193016413972914 0.928482642931209 0.976513778264983 0.778114614248403 0.879245466737835 0.960609103414364 0.000142798684236413 0.327543073041116 0.149641700836046 0.905229094258849 0.9683448984944 0.720677949707595 0.8426949828915 0.947207393177955 0.000272401860326168 0.481671642179108 0.251346872358386 0.947979637380368 0.983154143592804 0.831149945028991 0.910877010451439 0.971615560126156 0.00124966307212977 0.810149604615357 0.606562855314804 0.988191147023991 0.996282539267152 0.957634344600698 0.979137512722537 0.99367844202352 8.60496762908143e-05 0.226902226191496 0.0958698443441142 0.851972699419004 0.948540098563874 0.60855901219132 0.763479345523742 0.915334322277635 0.000371723664291601 0.559128382537629 0.314218572178583 0.961345455936195 0.987600631973428 0.870430537870021 0.933103048973217 0.979042752854741 0.000216120517960538 0.424373563711303 0.210329518677978 0.935305637648733 0.978858780299192 0.796133359578538 0.890210403600888 0.964484365544096 0.000455369789131563 0.608418225494087 0.359524769808673 0.96822277108608 0.989855985581148 0.891660301863665 0.944716218727826 0.982827655229318 0.000157876615238561 0.350025883431532 0.162870829114495 0.913498394980093 0.971281701956311 0.740432944563394 0.855550038369918 0.952008039252995 5.2757812277443e-05 0.152499189127142 0.0610408858100359 0.779182989517976 0.91870458351495 0.488005532479345 0.664319711098682 0.868907430768315 0.000352922502945089 0.546293122635934 0.303139705474361 0.959369154894289 0.986948461971591 0.864461352971854 0.929788250185432 0.977950513282006 0.000274143377020593 0.483263326768575 0.252548287979663 0.94829309885165 0.983259395361311 0.832042664495249 0.911393145922528 0.971790835672749 0.001311214708145 0.817443814704197 0.617990748782715 0.988739927481726 0.996456645230842 0.959545025391444 0.980098559851598 0.993973772251074 0.000246414329775736 0.456699659260776 0.232949342985984 0.942805797412723 0.981410085354711 0.816604390303199 0.902392968245338 0.968714921075566 0.000456029946280293 0.608763466862531 0.359858569526575 0.968267332922508 0.989870528113193 0.891800230621582 0.944791864674576 0.982852099075737 0.000436175652126705 0.598107092148912 0.349665161029153 0.96687010955885 0.989414117183999 0.887427523812445 0.942422456761441 0.9820851769788 0.000307258609162012 0.511772807699074 0.274682105628274 0.95360881259197 0.985037128462629 0.847386118666612 0.920183054695104 0.974755179609872 0.000116441562040721 0.284267427123479 0.125484620454557 0.886215408311166 0.961454813537697 0.677816268868296 0.813717012869628 0.936020475434706 6.90208869734667e-05 0.190553305607394 0.0783835925401105 0.821951461234351 0.936647257236685 0.554958671583334 0.721380143427829 0.89660385551889 0.000271973082843316 0.481278250136943 0.251050480639405 0.947901876508144 0.983128026337381 0.830928691948098 0.9107490096117 0.971572071096704 2.54859955334142e-05 0.0799708953270671 0.0304472836308867 0.630252814466471 0.845177184174673 0.315269585763001 0.488750476916592 0.762008519442178 0.000671451541520982 0.696189213709446 0.452920099673552 0.978231033559813 0.993099410204716 0.923886376759056 0.961836071599705 0.988291721833757 0.000137528082039598 0.319312847483208 0.144918286763394 0.901952748773524 0.96717141216401 0.713043945564809 0.837644496709 0.945294586182332 0.000595284896665172 0.67012233975687 0.423271674345569 0.975512077884957 0.992222758538056 0.914969745703379 0.957159055639226 0.986812411462556 0.000577320503955347 0.663309575883039 0.415805203625854 0.974768874373905 0.991982552577071 0.912553805823195 0.955884031501936 0.986407392020771 0.000215281671388304 0.423423647743251 0.209684190040381 0.935069872368824 0.978778134147953 0.795501302340718 0.889829655792697 0.964350883143762 0.000285333841937227 0.493262434514143 0.260177266800353 0.950220565435684 0.983905552984964 0.837561271719998 0.914572209690807 0.972867444192902 0.000114165978641054 0.280268607051368 0.123334520124235 0.884209803295538 0.960716616871777 0.673490713807202 0.810706479375116 0.934828192204035 0.000306588026266284 0.511226715153309 0.274246893637146 0.953512031078487 0.985004881851986 0.847103265440149 0.920022388598624 0.974701343385641 0.000320046443867548 0.521958137743863 0.282882834551007 0.955380263916276 0.98562657554377 0.852586677922588 0.923127981379615 0.975739697764324 0.000231197353663107 0.440928603053639 0.22175128477727 0.939269127020037 0.980210450007804 0.806862549621684 0.89663130945298 0.966723825044802 0.000375809246730963 0.561822143014852 0.316579685036366 0.961749762346168 0.987733826832249 0.871658817268458 0.93378240901098 0.979265947037777 0.000375284210077306 0.561477812430201 0.316277169070108 0.961698279144109 0.987716870413351 0.871502276616959 0.933695878076806 0.979237530914545 0.00119027723856458 0.802538370147985 0.594871197648877 0.987608547206018 0.996097558722116 0.95561191564319 0.978118134890098 0.993364744812857 9.17811886288682e-05 0.238413355407354 0.101607152285827 0.859922459789978 0.951598366731634 0.623809049125048 0.774926097838633 0.920199991037754 0.000903880818962633 0.755230244286184 0.527125627277313 0.983741523072781 0.994865944786865 0.942342589308701 0.971375261146399 0.99127820421121 0.000364747776927252 0.554451633329395 0.310149225463769 0.960635016204194 0.987366400004932 0.86827810419076 0.931910300937055 0.978650351891144 0.000436460939722814 0.598264320341273 0.349813926140325 0.966891056688421 0.989420966310182 0.887492855527752 0.942457941538798 0.982096682167398 0.000232221465311868 0.442018670202342 0.22251516169118 0.939520814315618 0.980296023355798 0.807550538740354 0.897040331152108 0.966865745481037 0.000480216676201116 0.621006055326517 0.371853160055917 0.969818058163653 0.990376032512191 0.896689075165804 0.947427510708878 0.983702086641032 0.000686319239505899 0.700804614328014 0.458355891795353 0.978692875638576 0.993247987746269 0.925413265453152 0.962632456166493 0.988542620118728 0.000213615851208071 0.421527940187145 0.208399537825506 0.934596548312296 0.978616145682894 0.794234445871154 0.889065667515697 0.964082811261409 0.000235901882251042 0.445901290095817 0.225248034487708 0.940408356274236 0.98059753991079 0.809983073877511 0.898483921354073 0.967365934868266 0.000374678283830935 0.561079759861041 0.315927713422683 0.961638691739085 0.987697243268291 0.871321143465628 0.933595734374382 0.979204639941752 0.000131579641994771 0.309778883992066 0.139524040333896 0.897971930940319 0.965737952026809 0.703911074837093 0.83154035698763 0.942962209367303 0.00128965293343681 0.814953176247989 0.614063677628205 0.988553580277483 0.996397539612631 0.958895606762585 0.979772129098737 0.993873505224801 0.000304956306899374 0.509892802596918 0.273185716437108 0.953274839251091 0.984925833205331 0.846410605094973 0.919628727973711 0.974569380670897 0.000127561994178079 0.303187044953828 0.135842066207018 0.895095217407085 0.964696805459521 0.697406545231281 0.827151125828721 0.941271047772081 0.000174239652843173 0.372784140113738 0.176769918196244 0.920981130578937 0.97390871635281 0.758935859215829 0.867317451956313 0.956318827612796 0.000857130719177982 0.745271592846194 0.513860267694661 0.982869146947959 0.994587184050232 0.939385752785857 0.969859681903149 0.99080644222256 0.00010477162398308 0.263276199833816 0.114345241099853 0.875122945670357 0.957344133449383 0.654331991084108 0.797174479162142 0.929396518535279 0.000453134180972829 0.607244537238286 0.35839177727577 0.968070929799957 0.989806426094504 0.891183737519176 0.944458499221078 0.982744356796591 0.000154144998447753 0.344602741609678 0.159635210419731 0.911589159532814 0.970606803863398 0.735808595609664 0.852568209353218 0.950903093580803 0.000968904163616643 0.767854858083508 0.544418200551929 0.984817038448374 0.995209151762783 0.946006377934256 0.973246570662141 0.991859285897499 0.000335281985522236 0.53355203387277 0.292414657168208 0.957321917259725 0.986270957233327 0.858338187723134 0.926364939579547 0.976816897073773 0.000407537488462051 0.581672609837292 0.334377496836786 0.964623410675629 0.988678335162673 0.880459515142457 0.938623088111432 0.980849849437671 9.29348612804608e-05 0.240689078984966 0.102753207330065 0.861420513971495 0.952170528132552 0.626736144616012 0.777097521012797 0.921112546864867 0.00128978380820499 0.814968498475707 0.614087757021964 0.988554729938593 0.99639790430903 0.958899611378232 0.979774142709864 0.993874123871794 0.000911765872647921 0.75683375659797 0.529292110091972 0.983879986805646 0.994910158648741 0.942813127420967 0.971616002247261 0.991353046715266 0.000333683126272466 0.532361801623089 0.29142626534805 0.957126124920507 0.986206059497086 0.857755765332314 0.926038099636525 0.976708365001802 0.000239135649730965 0.449268420681067 0.227633459191856 0.94116696698213 0.980854951748718 0.812070219735861 0.899719324804547 0.967793124433826 0.000247281822650975 0.457571987958412 0.233578033339627 0.942995050152526 0.981474108498523 0.817130239204045 0.902702144643399 0.968821276997373
292801 0.000947284217239836 0.0964373448633514 0.143525573329505 0.759881432170319 0.46365342416444 0.579291876275367 0.402264825754409 0.907561697737978 0.0148551413067003 0.629265955510227 0.727149833418804 0.980517245721816 0.932193210636109 0.95632776391762 0.9145486782252 0.993636172490487 0.0103634138465381 0.541021495435072 0.649216342940334 0.972184093317023 0.905189517886031 0.93829935877569 0.881412056340984 0.990861945391334 0.00667915004488835 0.430808988862698 0.543040575421893 0.957341362181804 0.859755107522022 0.90710326727676 0.826763863929904 0.985840667519874 0.00462591172986283 0.343455384515701 0.45095998184334 0.939434238437527 0.80905404570035 0.870950113633322 0.767363120725175 0.979642506314379 0.0111502650443838 0.559327353135162 0.665872000453172 0.974116220331438 0.911350835942291 0.942445821329491 0.888928964999287 0.991508018488048 0.00796158622158719 0.474616376838884 0.586500895975419 0.96400996904282 0.879762906114455 0.920977081313588 0.850660759995712 0.988109458268404 0.0075792587783598 0.462266871845888 0.574423126471553 0.962249007223746 0.874416804441735 0.917291206809356 0.844249769465012 0.987512389379401 0.00820319780107359 0.482136986561941 0.593790669115337 0.965041148193021 0.882914739922429 0.923142929867947 0.854449251187748 0.988458410607703 0.0115391533962043 0.567855897672398 0.673542051831369 0.974976307450264 0.914112653921293 0.944298101443397 0.892306778740014 0.991795064600694 0.011723922326759 0.571795623125427 0.677066206217589 0.975365455902136 0.915366143043417 0.945137487070043 0.89384155633523 0.991924827478315 0.01358541207008 0.607885238034382 0.708801893844679 0.978708232241604 0.926234772005057 0.952381785383022 0.90719410942397 0.993036627365913 0.00637764405271995 0.419446315148374 0.531481791411616 0.955401641992225 0.854054531071346 0.903110376858184 0.820003033136918 0.985176766920676 0.00690840513503445 0.439159870311697 0.551459229915438 0.958707658245842 0.863802292397043 0.909927228558399 0.831576603791783 0.986307226585083 0.0170180987480903 0.660875555296744 0.753680511410674 0.982988033382622 0.94042002865986 0.961746561282663 0.924743435298105 0.994452640822897 0.0105278905717571 0.544970179901513 0.652831505264816 0.972611183732738 0.906546373781086 0.939214191453887 0.883065238361517 0.99100490616817 0.00754130583466668 0.461009742465673 0.573186106376571 0.962064830053602 0.873860289775206 0.916906632845584 0.843583484755246 0.987449858076142 0.0090155384766928 0.505940333223951 0.616543609056373 0.968115887731121 0.892407428350538 0.929634050380228 0.865899255099673 0.989495947299898 0.0135790732047974 0.607772456989627 0.708704229626711 0.978698370752668 0.926202439487979 0.952360324069049 0.907154267656479 0.993033354973488 0.00836445478014766 0.487039710561016 0.59851656608325 0.965697378662141 0.884928782856459 0.924524141601817 0.856873567974807 0.988680219852638 0.00822010129493721 0.482655223676104 0.594291194142275 0.965111101955636 0.88312912919073 0.923290058972414 0.854707185076733 0.988482064957827 0.00461026398200119 0.342688194217972 0.450117288798445 0.939240264402714 0.808527610366197 0.870567024745746 0.766754880935141 0.9795745074753 0.00790897595132902 0.472950228137389 0.584879225696332 0.963777384558349 0.879054184129856 0.920489335426475 0.849809783720962 0.988030682279933 0.0119061193721676 0.575612199047344 0.680468834822572 0.975737650793071 0.916567304280959 0.945941073499549 0.895313266798033 0.992048872029405 0.00475425053031799 0.349681635886052 0.45777625272606 0.940979838340868 0.813265502916825 0.87400899836425 0.772235238295508 0.980183660907296 0.00168399460772906 0.159575570445447 0.229657044540001 0.849168213463129 0.605973787844162 0.710112327998909 0.544885176465327 0.945847777718741 0.00106171418825087 0.106853057478181 0.15813696422154 0.780088981619558 0.49212870192829 0.606833810070917 0.429992500858368 0.916703346680875 0.0072817227998259 0.452253998505743 0.56453132079498 0.960755694179789 0.869918801228675 0.9141781143582 0.838870378961665 0.987004921940857 0.0173471470170979 0.665228831158235 0.757280004079622 0.983310831783615 0.941502478516651 0.962457018376153 0.926088313093228 0.994559104855822 0.00945823582852457 0.518028572742909 0.627915885055956 0.969575999586265 0.89696557194741 0.932733968961835 0.871418605408988 0.989987099810472 0.00923597672447612 0.512033102258757 0.6222906799254 0.968859887123452 0.894725941658737 0.93121220113109 0.868704952069348 0.989746337928887 0.0095272204250538 0.519860131810245 0.629628416576662 0.969791678603252 0.89764165256453 0.933192829087897 0.872238440452697 0.990059565818059 0.00651094693115608 0.424524626120722 0.536662651493289 0.95628041791542 0.856630604392285 0.90491696858102 0.823055622526579 0.985477765041908 0.0149822823168184 0.631281969029062 0.728862913486489 0.980681829136089 0.932738014832854 0.956687665030376 0.91522235719683 0.993690644975344 0.00350772314832942 0.283785197861196 0.383522907244296 0.921558923401016 0.762429605917763 0.83638276156192 0.714155394775108 0.973296900905843 0.0044146586427971 0.332946460512598 0.439362945128614 0.936706828154063 0.801694702105185 0.865579988090857 0.758875833662222 0.97868468013286 0.0226586638505593 0.722965217501645 0.803822521785598 0.987241280599359 0.954826834520927 0.971154655886534 0.942710010797711 0.995851660219949 0.00695371406813793 0.440781831534535 0.553086924868756 0.958967465388864 0.864574884231763 0.910465293408323 0.832496550275864 0.98639584426106 0.00447085175208114 0.335774087845733 0.442494819184444 0.937455897467408 0.803706786777752 0.867051362012764 0.761192960474245 0.97894811049378 0.00933308679468812 0.514670577787173 0.62476893419693 0.969176837990695 0.895716227439358 0.931885398880296 0.869904419939076 0.989852928406452 0.0242918878505261 0.737011018085401 0.81481886897408 0.988108541881371 0.957803260276176 0.97308557899059 0.94644002130658 0.996135930295363 0.00763397893426049 0.464069267527439 0.576194244370532 0.962511450117886 0.875210665809266 0.917839507721364 0.84520056912015 0.98760146556484 0.0238232076205765 0.73312351108426 0.811787800582353 0.987871681660649 0.956989039193137 0.972557794112103 0.945419031939628 0.99605832592046 0.00812043538496663 0.4795848056784 0.591322327219653 0.964694588424814 0.88185370443258 0.922414410594346 0.853173156887097 0.988341190084086 0.00187884662212769 0.174840170389296 0.249634204373313 0.862685543992093 0.631836580459282 0.732160970632325 0.571925114144138 0.951198754845176 0.0083051259186956 0.485246571676255 0.596790500715719 0.965458801558238 0.884195818475042 0.924021731973793 0.855990982569404 0.988599602945812 0.00196238282138866 0.18121760755912 0.257887178790271 0.867767458318126 0.6419157885476 0.740621112961113 0.582560880446885 0.953182631843286 0.00764877001795525 0.464554423931469 0.576670490089283 0.962581769133071 0.875423544502962 0.917986480134208 0.845455602291945 0.98762532713826 0.0068240667572236 0.436115946914781 0.548398038494289 0.958215250062361 0.86234064934371 0.908908387806904 0.829837249646682 0.986139182857219 0.00940351401413102 0.516565908801382 0.626546291152401 0.969402731699473 0.896422955622924 0.932365518141258 0.870760834685077 0.989928867851903 0.00816729525832736 0.48103287260885 0.592723517067632 0.964891641735008 0.882456787963436 0.92282856854805 0.853898386561411 0.988407848397134 0.0111926322578632 0.560272463959745 0.6667247604499 0.974212747344356 0.911660203669304 0.942653502111636 0.889307076538758 0.991540250450858 0.00910106704328422 0.508321941288625 0.618793771902033 0.968408697152161 0.893318895127515 0.930254800065096 0.867001817640282 0.989594522169147 0.00211376575484476 0.192529601257261 0.272392883777794 0.876080414001405 0.658845193880002 0.754667460030488 0.600550237304106 0.956395683826753 0.0176476971983062 0.669111005663541 0.760479058637586 0.983595330284039 0.942457973232885 0.963083663418628 0.927276134172136 0.994652897923373 0.00557451121660708 0.386879358266247 0.497672989624414 0.949263107415219 0.836355848151366 0.890598613668605 0.799146092663395 0.983063842829338 0.013677678049092 0.609519684345198 0.710216217685908 0.978850759500759 0.926702250500725 0.952692023651792 0.90777024038513 0.993083918019515 0.00458058800219706 0.341228347650087 0.448512067640619 0.938868975865764 0.80752125631801 0.869834247264722 0.765592627109901 0.979444297889552 0.00369869470633413 0.294722307601075 0.396177645853108 0.925319735532534 0.771931658714591 0.843533944536617 0.724891563143381 0.974645412170398 0.00380980931130466 0.300935441220576 0.403306531542179 0.927347069793053 0.777120021198784 0.847415391805009 0.730776826269635 0.975369352662642 0.0142200848661655 0.618865113205798 0.71826561270095 0.979652014404759 0.929336565803423 0.954438192634691 0.91101963835319 0.993349602596243 0.00321651647360073 0.266447308094354 0.363181443449824 0.915037773607074 0.746320940778098 0.82413187890403 0.696078256661309 0.970941329556764 0.0101601329551379 0.536047367660824 0.644644607103249 0.971637682871277 0.903457766143664 0.937130367925733 0.879303908980257 0.990678921369475 0.0088395747391651 0.500968520075661 0.611830881486554 0.967496234706173 0.890482862325956 0.928321892459252 0.863573011386706 0.989287207988535 0.00674311972209276 0.433163679213159 0.545420883324807 0.957731550726742 0.860908209295746 0.907908768839965 0.828133997287156 0.985973998778627 0.0131952058579625 0.6008224227614 0.702667706111493 0.978083913518702 0.924191002344332 0.951024149912335 0.904677083695902 0.992829368663616 0.0149735576229423 0.631144310157711 0.728746031849561 0.980670622627565 0.932700904637876 0.95666315455118 0.91517646198951 0.99368693632659 0.0119447478811658 0.576412824282069 0.681181209758309 0.975815138560602 0.916817656815674 0.946108467965064 0.895620132424204 0.992074689034536 0.00509479127250132 0.365651673309196 0.475076587737777 0.944724546222774 0.823594311890627 0.881467614215285 0.784231422443855 0.981489896788205 0.009819471207939 0.527470238881474 0.636714519389215 0.970672777141263 0.900411074521229 0.935069949874551 0.875599923745425 0.990355381679958 0.0250707746501253 0.74323474072288 0.819651824702956 0.988482816959311 0.959091883004745 0.973920211111761 0.948056840463391 0.996258505794107 0.00580930441757499 0.39676648385573 0.508045363377477 0.95122464255209 0.841955730218405 0.894576289098287 0.805723510861279 0.983740992666866 0.0146395649835606 0.625798032432257 0.724196222588369 0.980231781341396 0.931249341135323 0.955703883185682 0.913382018955855 0.993541662596437 0.00880673773677478 0.500029816801446 0.610938761745583 0.967377948434135 0.890116143462352 0.928071643360734 0.86313003455768 0.989247341126542 0.0071499228379723 0.447700401305509 0.560003020645461 0.960056075875287 0.867822597943831 0.912723575818764 0.836367956193659 0.986766809910711 0.0113701505527263 0.5641896480712 0.670251766667904 0.974609574110124 0.91293359177736 0.943507816285935 0.890864104912303 0.991672712380588 0.0036150026621582 0.289970069681969 0.390695725745735 0.923716750301148 0.767862232614866 0.840478099057109 0.720286937761101 0.974071517417216 0.0126169073373384 0.589885336051736 0.693095694874556 0.977089275240136 0.920948174726777 0.948865637158367 0.900689220943309 0.992498804854507 0.00266028575833659 0.230916000779982 0.320384474046607 0.899015689768947 0.708614091311945 0.794811009578844 0.654361967815468 0.965058917917122 0.00596184245343298 0.403023156366789 0.514559982449027 0.952420162982036 0.845394206093553 0.897009969413999 0.809772168494276 0.984152790934874 0.00221639064007873 0.200023951010559 0.281910621261269 0.88114697943713 0.669442367103609 0.763357230883626 0.611891513919224 0.958334657980515 0.00334320992880726 0.274091228422113 0.372192442836261 0.918003012515337 0.753588837961925 0.829679247845276 0.704215116105956 0.972015166844941 0.0250356540863679 0.742960247714562 0.819439178357287 0.988466436063685 0.959035431751388 0.973883665048649 0.947985987221281 0.996253142344208 0.017881118736533 0.672066113220596 0.762907313349241 0.983809795866126 0.943179177572267 0.963556351538859 0.928173118624516 0.994723578463457 0.00500895751218837 0.361699780732913 0.470819821821519 0.943825973299663 0.821099501983761 0.879671695275313 0.781327730607696 0.981177083406579 0.00524523371083568 0.372463048570055 0.482376299644299 0.946232381633346 0.827804136399986 0.884490027028352 0.789140118443294 0.982013919728494 0.0163305912492832 0.651414350859516 0.745812617240975 0.98227235738259 0.938026462756614 0.960173483495347 0.921772466228584 0.994216431392769 0.00296988690501795 0.251101657910411 0.344883890301244 0.908606365658286 0.730874381468491 0.812231214779645 0.678888697128102 0.968596436691646 0.00912885888711383 0.5090909791754 0.619519353687216 0.968502699754936 0.893611787390685 0.930454179711198 0.867356234780051 0.989626159854411 0.00908073166720762 0.507757733106771 0.618261131706582 0.968339562271465 0.89310357167421 0.930108194721707 0.866741299960327 0.989571251380417 0.00922042426255819 0.511608085773864 0.621890781371138 0.968808525806819 0.894565612845113 0.931103160783468 0.868510818074214 0.989729060729854 0.00394493814265156 0.308347227619159 0.411754557921913 0.929669524705594 0.783121604314576 0.851884873838341 0.737604957013971 0.976196110767596 0.0061985315351772 0.412482240630058 0.524337597356537 0.954164106356524 0.850444984832565 0.900572842787939 0.81573302208335 0.98475225910342 0.0051066826940705 0.366195366433665 0.475660982977836 0.94484678441078 0.823934499483381 0.881712225836604 0.784627668556689 0.98153242006143 0.00403309749258943 0.31309967204156 0.417139564851143 0.931106632300088 0.786866707383615 0.854662927245764 0.741876982501623 0.976706331657263 0.00333002575686828 0.273303119455643 0.371266526025597 0.917704088918489 0.752851902315223 0.829118272611239 0.703388638747589 0.971907121235915 0.00911282667323871 0.508647634752115 0.61910112158063 0.968448540449358 0.89344302192517 0.930339302043436 0.867152011482187 0.989607932403921 0.00765636942773848 0.464803353311896 0.576914766634911 0.962617796183497 0.875532638255669 0.9180617894903 0.845586310475885 0.987637551407077 0.0087578371346453 0.498625459696742 0.60960270823226 0.967200207829978 0.889565499571428 0.927695749955883 0.862465054431775 0.989187423658174
292821 0.00499496518615109 0.671495246209186 0.392369832312305 0.94542850307479 0.97034236687925 0.990052678415818 0.652140726496036 0.991650302924707 0.00487578011350027 0.666119407609568 0.386598815726567 0.944162702807847 0.969635890499559 0.989810792367965 0.646614842919096 0.991446930218519 0.00277875126106966 0.53153358270334 0.263857361972828 0.905806360094351 0.9478106238777 0.982221049099081 0.50995086104771 0.985057516043368 0.00373615683555292 0.604277030054975 0.325414462077555 0.928275041310584 0.960694505969014 0.986729043535332 0.583419094752701 0.988854462784323 0.00091319934432324 0.271234200358353 0.105204703373565 0.75929187675748 0.856264441303754 0.947704352086042 0.254479371938871 0.955799830221977 0.00287414875385148 0.539952775139552 0.27048472738182 0.908655126610648 0.94945990592085 0.982802627990109 0.518406496700542 0.985547674648144 0.00323871967743272 0.569531457591573 0.294759848519212 0.91812280828038 0.954908147264328 0.984714377809158 0.548211375155425 0.987158257999748 0.00221448010821374 0.474709676025425 0.222083647341384 0.884517493178347 0.935337506875952 0.977779121951331 0.453202134750829 0.981310773031839 0.00337550733863715 0.579676261190533 0.303460585281295 0.92118920602832 0.956661919843116 0.985326700115525 0.558469102495175 0.987673907058245 0.00427384633891766 0.636062553981031 0.355717070910656 0.936759747606457 0.965486738223284 0.988385449759352 0.615814825863887 0.99024820789627 0.000985963843764374 0.286666110012663 0.112650518028023 0.773036926701177 0.865453334687601 0.951379498724339 0.269310286825916 0.958930710786308 0.00308316813048452 0.557386833070809 0.284600662697349 0.914333555621607 0.95273366655574 0.98395309944665 0.535955343768317 0.986517027024954 0.00342022582549035 0.582890451753683 0.3062591511488 0.922142626697417 0.957206141608561 0.985516411073038 0.561722850787773 0.987833645709863 0.00158458441479755 0.392557551505278 0.16953991452461 0.845612644280236 0.911847100571101 0.969199063163321 0.372135219649679 0.974058196747388 0.00251563462262267 0.506640013216779 0.244945242339019 0.896945076118223 0.942650713827478 0.980392883613119 0.48502157106921 0.983516122602081 0.00438712015233115 0.642122302138856 0.361760845561243 0.938298414662496 0.966351569206117 0.988683212007651 0.622011362152892 0.990498673683237 0.00345234410525794 0.585168996549452 0.308255489814987 0.922813344362921 0.957588690180105 0.985649678774166 0.564030541384428 0.987945852653489 0.0028690268894828 0.53950840577525 0.270131906929695 0.908506548196215 0.949374001233869 0.982772368716188 0.517959895143068 0.985522174211931 0.00331975437550534 0.575599318229858 0.299940034766989 0.919967438425624 0.9559637814003 0.985083126008312 0.554344601916073 0.987468800632297 0.00414108466371444 0.628695635098453 0.348487989118272 0.934856229026148 0.964415049443114 0.98801597475481 0.608290453123931 0.989937386533583 0.00172040255556028 0.412363793824681 0.181455204530064 0.856063068357231 0.918247584625793 0.971565267964722 0.391575289642779 0.976060331241546 0.00235680145363727 0.490296885866497 0.233056086904179 0.890743054187159 0.939012305754824 0.979095850561655 0.468713281863353 0.982421991011876 0.00470005428049184 0.657866924051825 0.377889875551899 0.942186113109301 0.968530973885918 0.989432016927031 0.638142155586607 0.991128431719097 0.00356799200995385 0.593172274014661 0.315350534185208 0.92513588635781 0.958911434807998 0.986109938296071 0.572143454475772 0.988333338429294 0.00103773129523629 0.297254288843771 0.11787340729867 0.781898397433617 0.871307224375346 0.953694915524937 0.279508602552017 0.960901300668704 0.00476296512915074 0.660867493020532 0.381035646061439 0.94290954285346 0.968935617214742 0.989570798926995 0.641221371495686 0.991245133001628 0.00262624793750215 0.517418846460364 0.253011734158053 0.900865148794895 0.944938931549533 0.98120522609485 0.495802681516775 0.984201151401958 0.00352126071179391 0.589975539691671 0.312500949230191 0.924214358659678 0.958386960924516 0.985927544034981 0.568901571687808 0.988179790288483 0.0100163944845052 0.804680370122573 0.565494163135911 0.972158163898058 0.985061784002579 0.995039653519216 0.790727228457575 0.995839693061977 0.00287878037464411 0.540353877458885 0.270803486873967 0.908789070146459 0.949537338295616 0.982829899860981 0.518809643434178 0.985570657291658 0.00286263633792094 0.538952767224402 0.269691219014128 0.908320489882476 0.949266408814336 0.982734465006921 0.517401513896187 0.985490231217417 0.00140563708733341 0.364337986032717 0.153306155736206 0.829287479677817 0.901711604920013 0.965407525821728 0.344551019640988 0.970846817445456 0.00478529449035266 0.661919978251266 0.382144653674314 0.943162001887831 0.969076761080732 0.98961918944256 0.642301826842918 0.991285823175773 0.000681025350911459 0.217217319294579 0.0805961944431362 0.70165978235794 0.816230872257356 0.931089215501695 0.202870379775024 0.941598250639944 0.0032640478681229 0.571446478275723 0.296387092995511 0.918708402951452 0.95524347436067 0.984831570782283 0.550146326273331 0.987256956517787 0.0043546324279932 0.640404921436442 0.360038936558401 0.937864790137358 0.966107974545152 0.988599377890417 0.620254547337851 0.99042815819849 0.00261036668658553 0.515900183872451 0.251864095168073 0.900320710263375 0.944621662439961 0.981092746841421 0.494282480553003 0.984106311147916 0.00226584834969975 0.480443821082866 0.226079605661774 0.886844460702609 0.936713720930667 0.978273032110558 0.458903446533825 0.981727651076789 0.00625763538167604 0.719422207601823 0.447514110736745 0.956008413188098 0.976213687240987 0.992053902981169 0.701636750177482 0.993332278421589 0.00149018645253497 0.377989689408864 0.161053956250154 0.837409874230477 0.906775475992953 0.967308723872113 0.357878725664774 0.972457601336862 0.009701069342961 0.79955288891564 0.557540214167729 0.971270294746612 0.984578880630033 0.994877624551799 0.785331171196936 0.995703684429144 0.00833332602959404 0.773844582658041 0.519448034100759 0.96666743042257 0.982068857318264 0.994033721724673 0.758350132146666 0.99499518896997 0.00304595556448316 0.554379795536377 0.282127226800843 0.913374669945856 0.952182123953089 0.983759641181588 0.532924714848113 0.986354050286547 0.00337175883710287 0.579404595066743 0.30322498255648 0.921108228223951 0.956615673564294 0.985310572484874 0.558194176355681 0.987660326967261 0.00580821583836992 0.7040411312342 0.429056679450105 0.95274492777772 0.974408992259346 0.991440485829085 0.685706628999392 0.992816833824519 0.00143683880512725 0.369444884968828 0.15618182031766 0.832377540825175 0.903643041703968 0.966134301646773 0.349533074612564 0.97146269367928 0.00633747764337231 0.721990398494683 0.450670736779441 0.956541890811239 0.976508160313333 0.992153851294939 0.704300823112906 0.99341625367129 0.00547045128409274 0.69133421528859 0.414364171310508 0.949957053722476 0.972862813372899 0.990913734414831 0.67257861524955 0.992374131201322 0.00447256922024155 0.646562526527307 0.366246404486201 0.939410688117297 0.966975936628865 0.988897962621963 0.626555990623305 0.99067929835653 0.00534326027309199 0.686264165641476 0.408636251500866 0.948820580085374 0.97223132286183 0.990698278096796 0.667348728588283 0.992193031430612 0.00220376926522 0.473498135325183 0.221245293658939 0.884020215765282 0.935042993950289 0.977673300112203 0.451998252807457 0.981221446863622 0.00526899254544518 0.683226582294212 0.40524025991475 0.948132935679163 0.971848891713959 0.990567707064083 0.664217614455543 0.99208327502365 0.00431864023191508 0.638483070198258 0.358120535439958 0.937377251744058 0.965833970709203 0.988505044795532 0.618289192917167 0.990348809403032 0.00712662814039186 0.745073586501177 0.48005829764376 0.961196894309206 0.979071275735565 0.993022116269198 0.728300051706221 0.994145643880003 0.00238150756769071 0.492909417954018 0.234929694980495 0.891756201096672 0.939608195951525 0.979308727863211 0.471317152680447 0.982601598474913 0.000778188608871268 0.24076496930434 0.091056117539451 0.728827270233495 0.835412551098349 0.939175462389867 0.225310400424349 0.94851951106214 0.0033822449273674 0.580163680065886 0.303883663763836 0.921334340591146 0.956744796774995 0.985355599505128 0.558962403028429 0.987698241288106 0.000675567310981556 0.215851290651194 0.0800015346669758 0.699971457241823 0.815019982073887 0.930570773056538 0.201571342290951 0.941153874800367 0.000281208240034701 0.102766117423716 0.0349190968550889 0.492578060786523 0.647053601842111 0.847953361777878 0.0950605371888581 0.869361921123659 0.0039468147984585 0.61736554616543 0.337616065167793 0.931855806027317 0.962721772340128 0.987431089883905 0.596737099384359 0.989445275112011 0.00760930109808609 0.757409170936421 0.496552611612289 0.963585646750214 0.980382124155841 0.993465000926523 0.741165324014767 0.994517612197645 0.00251218888858372 0.506296540496931 0.244691191782783 0.896817990494686 0.942576383176533 0.980366451886515 0.484678356251258 0.98349383032764 0.00557786483297962 0.695490960156269 0.419116824479462 0.950878438980808 0.973374280913212 0.99108810413833 0.67686988307508 0.992520686756548 0.00215696757115636 0.468138315383876 0.217560970046699 0.881796257432212 0.933724067277207 0.977198857614202 0.446675331931565 0.980820923414149 0.00534497995331553 0.686333816730327 0.408714432831657 0.94883628787338 0.972240055733682 0.99070125890788 0.667420543915678 0.992195537009532 0.00546737675010837 0.691213577503034 0.414227004622574 0.949930174471693 0.972847885691206 0.99090864343181 0.672454120136198 0.992369852169696 0.00355360952682238 0.592193706422606 0.314476009060575 0.924854655046414 0.958751426144736 0.986054306701624 0.571150874465715 0.98828650607791 0.00926397074690902 0.791989177079203 0.546029407378524 0.969942615588034 0.983856005362191 0.994634879146459 0.777380232475148 0.995499908292505 0.00390241737840171 0.614679125460899 0.335080930745902 0.931131067807859 0.962312028287282 0.987289352777511 0.594001093654828 0.989326006042398 0.00370245520415042 0.602100088879663 0.323421072961975 0.92766711741836 0.960349624886488 0.986609415155019 0.581206932954665 0.988753775204118 0.00274296785990427 0.528295968220045 0.261340622452429 0.904691574110638 0.947163962913037 0.981992655596483 0.506702516662463 0.984864999136104 0.00212277189066167 0.464152973939204 0.214847120687615 0.880116768229719 0.932726101445981 0.976839285985338 0.442720614392496 0.980517332575563 0.00159337154475533 0.393879111249605 0.170321193558822 0.84633437039783 0.912291311106211 0.969363981717759 0.373430293046454 0.974197790510839 0.00442017512826226 0.643853027827466 0.36350345010977 0.938733470988903 0.966595865349586 0.988767259376041 0.623782362714275 0.990569366614454 0.0039339983655703 0.616593872390084 0.336886198594618 0.93164815635419 0.962604403296928 0.987390498203728 0.59595105092007 0.989411118548632 0.00338825044317741 0.580597192070764 0.304260344464165 0.921463257356768 0.956818402919054 0.98538126337168 0.559401181370886 0.987719850910468 0.0012701312616383 0.34116854810985 0.140588785017469 0.814433552762649 0.892341305011735 0.961852764269723 0.322002482905351 0.967832379339923 0.00440884672048192 0.643261759280665 0.362907294633218 0.938585060464397 0.96651254031452 0.988738595494256 0.623177274706926 0.990545257404934 0.00175247819450798 0.416855011154716 0.184219914160149 0.858328213978046 0.91962600706892 0.972072046360572 0.395992666847951 0.976488934986746 0.0030693194721427 0.556272490837701 0.283682145664236 0.913979188250981 0.952529897980756 0.983881643118362 0.534832074445879 0.986456830637878 0.00284621187300879 0.537518573199772 0.268556180266906 0.907838819384247 0.948987780505413 0.982636280751994 0.515960489229721 0.985407485531067 0.00433434051728074 0.639323910906418 0.358958763478721 0.937590855865458 0.965954035346086 0.988546384605606 0.619148985636985 0.990383582907962 0.00882821504824744 0.783865739826703 0.533952858278759 0.968492309810469 0.983065316550579 0.994369088716775 0.768852783476025 0.995276768283609 0.00358637541850237 0.594416283986371 0.316465128324782 0.925492312149288 0.959114162884681 0.98618040487119 0.573405522232639 0.988392658099893 0.00430512274129404 0.637756004997181 0.357397108498527 0.937192175388332 0.965729921122749 0.988469213658245 0.617545842105106 0.990318669210586 0.00327405520798335 0.572198454789045 0.297027983285026 0.918937481355539 0.955374598479639 0.984877382365471 0.550906305185696 0.987295537463264 0.00139696980500665 0.362904723675302 0.152503897545703 0.828408827668553 0.901161289622043 0.96520007947613 0.343153576212602 0.970670998836137 0.00320804130046169 0.567189006703883 0.292778877866774 0.917402158985529 0.954495220429094 0.984569989847693 0.545845421499159 0.987036651023642 0.0084986768689812 0.777293488940645 0.524392118573061 0.967300016104213 0.982414471922782 0.994150092742062 0.761962646754761 0.995092899344893 0.00389622513605315 0.614301461015546 0.334725823101307 0.931028764785682 0.96225416613545 0.987269330875732 0.593616561299801 0.989309157551913 0.000650389936025575 0.209487915369721 0.0772485268870004 0.6919296319861 0.809221393406339 0.92807471088816 0.195523976116291 0.93901335244064 0.00190856474825155 0.437769254552335 0.197413742664959 0.868407441726777 0.925721604776272 0.974301265353571 0.4166079906236 0.978373440055588 0.00473849065537729 0.659706400243351 0.37981557475396 0.942630255223096 0.968779433968474 0.989517241314088 0.640029653583743 0.991200097221064 0.0049485854468246 0.669423842324871 0.390136885943623 0.944942774864778 0.970071371348949 0.989959921623322 0.650010890463827 0.991572316849431 0.00193578804070678 0.441264892818287 0.199671726400836 0.870020586616164 0.926691467335131 0.9746541841659 0.420060900578148 0.97867166019796 0.00133471277239833 0.352417287986207 0.146696710612499 0.821821937946972 0.897019987535344 0.963633696512397 0.332938637655643 0.969343046482868 0.00228122911236835 0.482136586314428 0.227268187437878 0.887523116588389 0.937114491981781 0.978416685904593 0.460587597950561 0.981848887512469 0.00326749777517503 0.571706009608001 0.296608162514517 0.918787520480259 0.955288764432135 0.984847394973425 0.550408608256871 0.987270283174183 0.00380238258990302 0.608486612499319 0.32929795748035 0.929440477826028 0.961355098753092 0.986958023581502 0.587699167662047 0.989047177441302
292841 0.000370618097622597 0.304179265662923 0.229041542233501 0.956511214183501 0.749289760676814 0.893134515487004 0.887751345439806 0.951645547231117 0.0014025120146792 0.623494203011479 0.529503130254232 0.98814020249197 0.918841439438357 0.969381302416916 0.967700035099714 0.986764322392651 0.00160716812246594 0.654938745655332 0.563299415775267 0.989636872560817 0.928450166682818 0.973181037183731 0.971702322044622 0.988432591733475 0.00138445929577721 0.620443877901077 0.526269895600287 0.98798719927904 0.917868721633797 0.968993884493994 0.967292061901498 0.986593809773546 0.000232839404906104 0.215440804338422 0.157268734542903 0.932505466596172 0.652459287269654 0.839996940633148 0.832439232305855 0.925164094357772 0.000483503239692287 0.36320600103576 0.279341104544032 0.966326422467494 0.795894029760148 0.915997349258862 0.911651933365299 0.962515877966765 0.000558280592144273 0.397091777707442 0.309201756971995 0.970706732885076 0.818275194397636 0.926426077479009 0.922574535158466 0.967375134765168 0.000122991639788667 0.126664459779015 0.0897219591474903 0.879476909822262 0.497881131469162 0.734945886095844 0.724056181090585 0.86718911495514 0.00072560031632283 0.461254713393269 0.367827381515139 0.977312043803118 0.854085477364368 0.942423957334644 0.939355070345784 0.974712114043933 0.00098703423846194 0.538094674561906 0.441868645870522 0.983224843646385 0.888447214231147 0.957029308679353 0.95470148950371 0.981289519952055 0.000463284609487858 0.353380483999663 0.270819458205175 0.964907727809917 0.788863766200668 0.912649922360812 0.908148709346072 0.960943130771254 0.000905604200126759 0.516616549340972 0.420732881359041 0.98174253285676 0.87961543210635 0.953342112839914 0.950824813419336 0.979639738524254 0.000687879290422518 0.448009551926936 0.355494760516211 0.976096768283361 0.84730090175045 0.939455679101296 0.936239282666574 0.973361369785387 0.000469929846956312 0.356643065099265 0.273642368883465 0.965387010411964 0.79122719596705 0.913779154593433 0.909330350679726 0.961474399039057 0.000964830308784004 0.532429376556471 0.436259597368376 0.982845039757206 0.886169992912107 0.9560829066233 0.95370629870181 0.980866751351594 0.00145946967466484 0.632805463607043 0.539421762682961 0.98859841166198 0.921765061107781 0.970542665292406 0.968923123831401 0.987275004822456 0.000414420991410721 0.328335981400814 0.249369632828686 0.960929878649431 0.769693604657266 0.903341833043268 0.898414356803868 0.956536121879484 0.000534331846303633 0.386638076795502 0.299910859704885 0.969433229933288 0.811660604518854 0.923379456973477 0.919382304942556 0.965961871883415 0.00160915890040617 0.655218904959452 0.563604402252285 0.989649581073238 0.92853249100529 0.973213379601511 0.971736395933504 0.988446759838904 0.000267528682806202 0.239846121625645 0.176567319768761 0.940740483098828 0.683256803532583 0.857797728283537 0.850931622373389 0.934231658573913 0.000359168138542229 0.297575946222699 0.223545327500471 0.955186468351035 0.74334642246347 0.890101016361806 0.884584785395898 0.950180304368119 0.000207767320892916 0.196803901222457 0.142748458854696 0.924969992685654 0.626191285658265 0.824081711693341 0.815936977665674 0.916882045003164 0.00104099853519537 0.551308636259887 0.455047524398822 0.984081453176951 0.893619929154505 0.959168020697561 0.956950848801273 0.982243170420597 0.000419833609663737 0.331205172047784 0.25180747146087 0.961414347179789 0.771986720742781 0.904469400794666 0.899593017015553 0.957072639003345 0.000807382731964998 0.487899326506215 0.393012113531307 0.979564852350405 0.866907813338814 0.947956514926569 0.945165363043531 0.97721706532169 0.000234053993212971 0.21632173158168 0.157959689203415 0.932832269821512 0.653638405686611 0.840695142487881 0.833163863356779 0.925523604951028 0.000381768495953017 0.310491726259686 0.234319808109253 0.957728158821725 0.754819010124107 0.895931974794359 0.890672472558722 0.952991956181715 0.000184452831744463 0.178661931654719 0.128790470754816 0.916278521123494 0.5979338106761 0.806152588068139 0.797381859741456 0.907347514295648 0.00125828064609923 0.59766441712763 0.502371643408067 0.986796829051071 0.910360586716588 0.965986227310046 0.964125436097882 0.985267424961748 0.000585479102421935 0.408540650438144 0.319459291643483 0.97203023253116 0.82524585292579 0.929605137083299 0.925906706278612 0.968844328177939 0.00129966896995988 0.605431272000261 0.510471332991541 0.987212434047601 0.912970027358977 0.967035018192241 0.96522953793161 0.985730475872472 0.00015159276707652 0.151656399414911 0.108328978140537 0.899943408272203 0.549991031168245 0.773638747782973 0.763827891786038 0.889480033395116 0.0011221817507737 0.569824510368316 0.473743909833307 0.985217224235546 0.900557816732939 0.962012721731576 0.959943565988615 0.983507902875748 0.00180750978919256 0.68102729216076 0.592000271743104 0.990776743845265 0.935884120781894 0.976087198820454 0.974764565416661 0.989703547281212 0.00108315770625487 0.561118316716835 0.464919152181914 0.984692193534151 0.897339301598821 0.960696428737137 0.958558663498248 0.982923215533502 0.000134574289529716 0.136960640532213 0.0973499286756273 0.888696743632104 0.520372729660824 0.752105704099866 0.741673203401402 0.877217714967578 0.000806185490544624 0.487528259209188 0.392657878197148 0.97953510177821 0.866736363485699 0.947883195554878 0.945088339247836 0.97718397632939 0.00134857287927015 0.614231392782935 0.519709217121748 0.987671034169628 0.91586426323375 0.96819392671462 0.966449717328713 0.986241482717776 0.000720531444351113 0.459511888086771 0.366197617150971 0.977155968967372 0.853209026482519 0.942042113527115 0.938954192067844 0.974538619747988 0.0018463414211213 0.685635223267311 0.597133500779966 0.990969320576673 0.937150121930211 0.97657923526339 0.97528312758616 0.989918303780286 0.00178109128424416 0.677814577241619 0.588432767626116 0.990640972438855 0.934993317375372 0.975740483895068 0.974399176426963 0.989552144422973 0.000454910356835793 0.349221651268641 0.267230710555861 0.964284512427215 0.785808136130935 0.911184067753603 0.906615047301521 0.960252407138003 0.0014530715247712 0.631782487442358 0.538328429699178 0.988548710659199 0.921447174003012 0.970416612232451 0.968790363328686 0.987219609496707 0.000192267296179031 0.184833220844868 0.133519152643279 0.919407617235702 0.607869123645824 0.812555640093157 0.804004185628976 0.910777904119065 0.00173275014161824 0.671765643161834 0.581741231718989 0.990381919451004 0.933297678496592 0.975079368489218 0.973702493135532 0.989263279887498 0.000965124188700622 0.532505265246128 0.436334570338245 0.982850178808674 0.886200739349511 0.956095704587361 0.953719755713023 0.980872471498622 0.000564655695741359 0.399814831157878 0.311633633984445 0.971028058724225 0.819958457959228 0.92719670026675 0.923382163148072 0.967731790978145 3.10096724224493e-05 0.035274356535765 0.0242463572422975 0.647844247514586 0.199985541638669 0.411432574097562 0.398136082546501 0.622088347531792 0.000413677622636663 0.327940005471782 0.249033580935146 0.960862390385233 0.769375062873963 0.903184891643314 0.898250315951727 0.956461387880833 0.00174674216339349 0.67353963673102 0.583700255839262 0.990458360999786 0.933797481075635 0.975274393679661 0.973908005217119 0.98934851642202 0.000596292869426139 0.412972837955372 0.323453565039853 0.972523816264064 0.827871050071776 0.930794094563421 0.927153234615875 0.969392363374853 0.000926287417817737 0.522258681579891 0.426251245477574 0.982143289930466 0.881988441882059 0.954337272514789 0.951870953655567 0.980085716309167 0.00111735213953106 0.568765771507363 0.472667537191704 0.985154205462294 0.900170465314881 0.961854612455592 0.959777204631388 0.983437719785745 0.00119579089280966 0.585341927702879 0.489622904616638 0.986115579163754 0.906110667980678 0.964270082723616 0.962319068647325 0.984508500573663 0.000464337088640756 0.353899415495362 0.271268012514357 0.964984519320769 0.789241646404617 0.912830737557305 0.908337906273121 0.961028247506512 0.00016703173178617 0.164562263009395 0.118060830661463 0.908345390398655 0.573864501930681 0.790173962318732 0.780876783355189 0.898661710473899 0.000415319695030499 0.328814078898474 0.249775505639756 0.961011159300446 0.770077536767294 0.903530891253773 0.898611971171592 0.956626130622419 0.000418803280841256 0.330660890163155 0.251344631206617 0.961323052944993 0.771553734137336 0.904256791412963 0.899370762380862 0.956971531973491 0.000394300226400075 0.317451034596458 0.240166492867667 0.959017082961534 0.760749331419932 0.898906252836136 0.893779246417707 0.954418420266396 0.00135829614669165 0.615934591467555 0.521504637963316 0.987758327524267 0.916416947942784 0.968414714615157 0.966682196333887 0.986338757791221 0.000779523142069037 0.479123276149757 0.384660806479071 0.978849384469754 0.862800484913569 0.946195173339356 0.943315207258034 0.976421376176607 0.00127963227030166 0.601708941441509 0.506583256755936 0.987014547053833 0.911725974065581 0.966535471085401 0.964703629437501 0.985509992251375 0.00113065682447074 0.57166991371601 0.475622186423855 0.985326528340135 0.901230339142255 0.962287032664765 0.960232200897581 0.98362963572716 5.34481679350635e-05 0.0592867866116592 0.0410712615483194 0.760243031778438 0.301124440359388 0.546462886708578 0.532752563895892 0.739400948916635 0.000280311450985606 0.248461223355424 0.183458048344729 0.943290269122192 0.693273211136869 0.86339811355845 0.856757261711392 0.937042760382856 0.00167703281025478 0.664506502747969 0.573754427685117 0.990064996245036 0.93123039510037 0.974271313561005 0.972851035886612 0.988909909392274 3.24483791780014e-05 0.0368506676036968 0.0253428041069225 0.658120456296162 0.207340403449322 0.42245740381585 0.409052240868302 0.632690010722267 0.0011898458181352 0.584130252875487 0.488376004243659 0.986047091604888 0.905685285281478 0.964097761271088 0.962137707136224 0.984432210939481 5.97443573746045e-05 0.0658115283502569 0.0456886778301417 0.7799510376859 0.325067372775421 0.573894344092725 0.560346101814775 0.760281964799815 0.000519479918512687 0.37997133203877 0.294022689284429 0.968586326158771 0.807311214612495 0.921360064215695 0.91726700317304 0.965022258521948 3.61810670042429e-05 0.0409164690794916 0.0281760654296162 0.6821822456428 0.225806613523644 0.449224538511704 0.435610644440926 0.657610458606168 0.000222147941715423 0.207600201215998 0.151137372534478 0.929485464905062 0.641723117845997 0.833576428131901 0.825778349117766 0.921843139054337 0.000360481087577554 0.298339485721256 0.224179538068101 0.955342455796509 0.744042193399404 0.890457572817658 0.884956925600727 0.950352811609537 0.00168534984360389 0.665610356384568 0.574965888232853 0.990113621331456 0.931547066358129 0.974395238890619 0.972981612443208 0.988964124827355 0.000212909610578848 0.200698083996536 0.145767155471635 0.926649577871892 0.631897493268176 0.827598792556729 0.819581243708875 0.918726774692026 0.000576876124295143 0.404966567134667 0.316247833496266 0.971624716517926 0.823099503486998 0.928629689065403 0.924884150900459 0.96839412364369 0.000662841979666371 0.438853099331186 0.347040357371395 0.975215650831937 0.8424384960099 0.937310648549824 0.933988305178489 0.972382273413627 0.000780367019127662 0.479393513922766 0.384917137267795 0.97887179064728 0.862928613606244 0.946250272654764 0.943373079324542 0.97644629260351 0.000115033129161379 0.119446462546667 0.0844056771553913 0.872203295548751 0.481163992750632 0.721709804396051 0.71049051142722 0.859292571802485 0.00018980785808265 0.182900951546324 0.132036436626653 0.918448318359509 0.604795541412898 0.810586498438852 0.801967103367944 0.9097259707541 0.0015211518001186 0.642384287693885 0.549703174031841 0.989056350491173 0.924702873321133 0.971705047584758 0.97014744731508 0.987785440854964 0.000197591402775796 0.188985017296872 0.136711621040346 0.921408900693699 0.614361704744501 0.816681240520641 0.808273591001837 0.912973197941894 0.00225357242518763 0.727011061991601 0.644111453754847 0.992592113698253 0.94793599653613 0.98073763106173 0.979666858057371 0.991728385837761 0.00099605474248465 0.540357288484942 0.444115676518666 0.983374385217981 0.8893465625417 0.957402252364385 0.955093688401688 0.981455988515432 0.000307943535420978 0.266433563857912 0.197966984905222 0.948116226436182 0.712899785429867 0.874115523441276 0.867915987710152 0.942367893513996 0.000427621318314029 0.335290689947163 0.25528744174485 0.962090701996185 0.775207126648591 0.906046378843114 0.901241702879787 0.957821759373692 0.000103189429753546 0.108481352780023 0.076378274310502 0.859593303768735 0.454118116204944 0.699368620989115 0.687638465418839 0.845634114625077 0.000410091400364073 0.326023135297328 0.247408141692218 0.960533506153235 0.767825870885341 0.902420548545718 0.897451438315692 0.956097210583648 0.000457870053651562 0.350697590486904 0.26850309735528 0.964507286523965 0.786898130058674 0.911707727401884 0.907162901229325 0.960499301106853 5.10781783553177e-05 0.0568071146875623 0.0393216088061903 0.751878280596284 0.291665992024435 0.535199657873123 0.521447022409616 0.730566753865207 7.88795100039364e-05 0.0850976983954028 0.0594531111543636 0.823936241097753 0.388715557120549 0.640059836528205 0.627248939344561 0.807227045225056 0.00150326014901044 0.639657561457875 0.546768366177054 0.988927346255855 0.923873655944523 0.971377424586238 0.969802349577298 0.98764164227522 0.000278210560745263 0.247058722638503 0.182333452782587 0.942886374144623 0.691670694340987 0.862508151663683 0.855831258983107 0.936597360483824 0.000887394635554344 0.511537927727899 0.415786073354736 0.981374529695735 0.877445893397827 0.952429400125191 0.949865447369655 0.979230247477913 0.000279779258918047 0.248106439322739 0.183173460930295 0.943188496557745 0.692868842581572 0.86317376175567 0.856523815573245 0.936930525539972 7.54139793004964e-05 0.0816640350931333 0.0569897431154629 0.81732297755542 0.378093831299889 0.629644392219044 0.616684796108566 0.800138397925653 0.000170660406698476 0.167538842130873 0.120317432935603 0.91011933677014 0.579112558764388 0.793715665523966 0.784532623818483 0.900602572153979 0.00101348347571395 0.544666851843988 0.448406476302658 0.983655901074858 0.891043812926532 0.958104809426213 0.955832563711892 0.981769385721226 0.000563507735087805 0.399326307501627 0.311196990034389 0.970970718927809 0.819657658090804 0.927059127993001 0.923237979514695 0.967668144595862
292861 0.000128842508624673 0.600136872202145 0.57759244326477 0.969780795265735 0.965935828809401 0.981768531643233 0.906787599820111 0.984383447662545 0.000130410645429929 0.603036765461323 0.580541559276248 0.970133362000761 0.966331697281606 0.981983836015911 0.907805237638173 0.984568356597755 9.32918141860178e-05 0.520773399841242 0.497500995814462 0.958738893325495 0.95355628422018 0.9749939252604 0.875679091944351 0.978559294113241 9.37656174692459e-05 0.522037663689774 0.498767563412347 0.958938845784738 0.953780140973222 0.975117149823065 0.876229591604811 0.978665333754646 3.09106111913375e-05 0.264724856629713 0.246997315750848 0.885035382307199 0.871832806925219 0.928150299227802 0.700029486504673 0.937969713306456 7.04971083226138e-05 0.450898261004431 0.427959905488783 0.94611515227671 0.939447081049603 0.967173093595462 0.841835637343643 0.971821329691103 4.48706838587171e-05 0.343247680768963 0.322568651353829 0.917866222919348 0.908042206504234 0.949372980218218 0.772087722812979 0.956428134265154 4.20344228940478e-05 0.328681764438103 0.308468098755226 0.912807260339254 0.90244245639285 0.946140776622392 0.760393623630834 0.953624353343504 9.9446381157047e-05 0.536692385286753 0.513470815243103 0.961193606658845 0.956305270320411 0.976505289565713 0.88246945337158 0.979859619303497 7.14549804352261e-05 0.454242103771887 0.431267243521691 0.946799111395232 0.940210329170154 0.967598918417431 0.843624444126591 0.972188592252613 0.000116982872370476 0.576753525746041 0.553870777700193 0.966818468134371 0.962611118975318 0.979957050833859 0.898297768542956 0.982827240558091 5.49266735251391e-05 0.390162266835019 0.368241611560085 0.931879593422308 0.923592185237474 0.958255262761734 0.805708413168303 0.964119403031841 7.68614597000871e-05 0.472377462219995 0.449240384461984 0.950355768924287 0.944181500245538 0.969809379305706 0.853007813730758 0.974094320322178 6.32886799080246e-05 0.424356550958772 0.401780459530102 0.940343523791555 0.933011801895617 0.963570141720268 0.826937684688178 0.968712045874659 5.61540699924466e-05 0.395433537017213 0.373398058553408 0.933269263413103 0.925137338180571 0.959130461939766 0.809144845148125 0.964876163997848 0.000178674767351304 0.675476781067108 0.654736311717942 0.97802476118686 0.975201900850731 0.986786735009469 0.930993637821893 0.988690188037555 9.15679169766622e-05 0.516116496683191 0.492838181705744 0.957994654182956 0.952723174430482 0.974535095521782 0.873634143692983 0.978164419248126 0.000101590791154771 0.541993413541591 0.518799315155251 0.961981680214843 0.957188193791924 0.976989859902533 0.884664410207155 0.980276405087034 0.000163920841690825 0.656303282242191 0.634999574458223 0.97609378831557 0.973029722312222 0.985614355592428 0.925245895100922 0.987684589386968 4.21300410567325e-05 0.329183336172853 0.308953020246806 0.91298794119253 0.902642324416458 0.946256450610127 0.760807375389795 0.953724740879613 9.13862937682709e-05 0.515620588682975 0.492341882728483 0.957914677858629 0.952633657686432 0.974485772735497 0.873414772132028 0.97812196825956 6.55384394309139e-05 0.432911555304005 0.410204659625155 0.942273277843554 0.935162368055191 0.964776709662342 0.831880002669106 0.969753658133086 0.000103823032874183 0.547384243678104 0.524223498401592 0.96276873784041 0.95807016111967 0.977473492854753 0.886863849224365 0.98069232573688 2.75454971482526e-05 0.242905136330362 0.22618927764911 0.872777085535324 0.858392006445207 0.920074038392926 0.675282261627315 0.930915047660411 6.75175126199265e-05 0.440229751912565 0.417421549663943 0.943870492152182 0.936943164487476 0.965773902781788 0.836000024808304 0.970614242398288 0.000101494509583114 0.541758005223271 0.51856257487852 0.961946983464556 0.957149317217649 0.976968532175074 0.884567618283362 0.980258062050073 3.89333583209359e-05 0.311998240537687 0.292363757920317 0.906511317840983 0.895483793696112 0.942099078576668 0.746152856792491 0.950114627599315 6.174201847117e-05 0.418323900454142 0.395848051323464 0.93894026593772 0.931448657356271 0.962691551099246 0.823367929958313 0.967953339890237 0.000216596121029769 0.71617502879105 0.696868343550368 0.981802819353304 0.979455080006926 0.989075231405329 0.94238108712382 0.990652135285301 9.05649997307005e-05 0.513365361967206 0.490085456600876 0.957549192721595 0.952224597496894 0.974260330434082 0.872413197710761 0.977927927454853 7.28753746182602e-05 0.459126279692574 0.436101784261912 0.94778195958616 0.941307354695577 0.968210407028151 0.846203750496922 0.97271590480284 4.27796941274109e-05 0.332571394289419 0.312229775525636 0.914195979954593 0.903978891014623 0.947029401542266 0.763581111104721 0.954395457920834 5.25138139510998e-05 0.379527216286213 0.357853452990424 0.928971809656413 0.920360877877365 0.956420698035729 0.79857899287669 0.96253247441452 0.000115446949694438 0.573523675419957 0.5506023683514 0.96639180279193 0.96213247230962 0.97969578022334 0.897083817417612 0.982602720189742 5.14870576964913e-05 0.374888298124592 0.35332859423543 0.927657763490611 0.918901433716778 0.955590189611388 0.795383972087436 0.961813790206305 7.46123583836125e-05 0.464981567679895 0.441903342405433 0.94893560928321 0.942595383675679 0.968927528794698 0.849244601788151 0.973334189043499 4.90105154576349e-05 0.363408569453574 0.342147710619842 0.924278875548811 0.915150971865541 0.953450474820386 0.787243908655516 0.959961371566891 0.000149847711707758 0.635777838744958 0.613950242115685 0.973906832781323 0.970570915146258 0.984284324881258 0.918794329299483 0.986543349744232 4.02098471622651e-05 0.318965053668979 0.299082731210655 0.909209831809382 0.898464960601016 0.943834011175715 0.752214853474464 0.951621717197776 3.12017602223404e-05 0.266553732929266 0.248745152347973 0.885985857239477 0.872876756401033 0.928773006915247 0.701994483743574 0.938512955806415 0.000184394462245296 0.682346729584533 0.661825507988256 0.978692001435407 0.975952744955165 0.987191417215488 0.932991056962261 0.98903722090872 0.000127070745550597 0.596809029643721 0.57421009339828 0.969372297521413 0.965477205758735 0.98151899381928 0.905610451615965 0.984169123604276 9.63213961360555e-05 0.528743921712936 0.505491038882103 0.959984857940751 0.954951394953213 0.97576144513945 0.879116976541 0.979219713298601 0.000161476834501273 0.652906327895551 0.631510283017053 0.975740679451335 0.972632624313406 0.985399767695119 0.924200056940408 0.987500491135181 5.29409517325838e-05 0.381436825078279 0.359717232122675 0.929504507943714 0.920952661335768 0.956757117427678 0.799878947161033 0.962823546639413 8.32668449771993e-05 0.492362973063121 0.469117351355531 0.953999307547251 0.948253513188641 0.972067123981244 0.862764288812955 0.976039541248614 6.89270622253922e-05 0.445327866625203 0.422454870997359 0.944955223981252 0.938152998423018 0.966450385743337 0.838813409149918 0.971197908605622 0.000116793381608006 0.576357698153045 0.553470118178903 0.966766415992435 0.962552722368524 0.97992518134037 0.898149550949609 0.982799854735643 4.63893032547537e-05 0.35078990220164 0.329884725141526 0.920340914637453 0.910784125211216 0.950949103617252 0.777891858098523 0.957794380637193 1.94505521570627e-05 0.184705114096936 0.171089290363692 0.828888135232688 0.810617347717916 0.890453493555525 0.594886352658701 0.904896893067724 4.72066645679589e-05 0.35477806553895 0.333757402654225 0.921612116148455 0.912193283948705 0.951757462375625 0.780895084527891 0.958494852947288 9.57097330082771e-05 0.52715612735642 0.503898407817808 0.959739400773473 0.954676519714888 0.975610304542898 0.878438281622072 0.979089674773195 4.77825198841461e-05 0.357558554203077 0.336459054927415 0.92248362627984 0.913159644691125 0.952311161519624 0.782962643930474 0.958974557538848 0.000101119272792261 0.54083823820476 0.517637703572699 0.96181115385412 0.956997127981625 0.976885033299141 0.884188837236167 0.980186247252039 0.000102021706570532 0.543044044874648 0.519856018013814 0.962136196067347 0.957361328046321 0.977084831797581 0.885095628430784 0.980358084833063 2.86138722002298e-05 0.249971564959984 0.232919025232298 0.87694285953028 0.862954842952571 0.922828062456773 0.683570232646663 0.933322592080963 1.13246813736525e-05 0.116532083867091 0.107280463550028 0.73824535556347 0.71363971605139 0.825560223480067 0.46090588371316 0.847090373864862 7.83570411787809e-05 0.477183354765374 0.454013437126959 0.951257199275469 0.945188575802377 0.970368588371016 0.855407933725558 0.974576241756527 0.000150003646076518 0.636018685808831 0.614196764252009 0.973933254502571 0.970600612820044 0.984300407835318 0.918871908704837 0.986557152453127 0.000150154563210935 0.636251480493837 0.614435054910257 0.97395877520082 0.970629297951198 0.984315942005392 0.918946850970444 0.986570484123208 7.09038046032238e-05 0.452322991635104 0.42936883174943 0.946407686174184 0.939773510670999 0.967355251167583 0.842600109065667 0.971978441347341 5.84178125588431e-05 0.40492033771271 0.382690844703304 0.935688974783807 0.92782911715603 0.960651961872252 0.815174054683472 0.966191301609759 5.73463977235398e-05 0.400467678448609 0.378327221987984 0.934565994085513 0.926579659149446 0.959946218399719 0.812368666363385 0.96558135165271 6.74591151470102e-05 0.440016515421942 0.41721112674763 0.943824628854608 0.936892019338417 0.965745287191161 0.835881346552998 0.970589550456738 4.8042288288591e-05 0.358805005857266 0.337670613424561 0.922870453996317 0.913588643096552 0.95255679695544 0.783882603859065 0.959187342096399 9.40370813740275e-05 0.522759018418735 0.499490366432594 0.959052537082979 0.953907429283629 0.975187205251479 0.876542807380845 0.978725617535609 3.72820637779195e-05 0.302771546538479 0.283478466988648 0.902772975262009 0.891357339849542 0.939689111115011 0.737856532563989 0.948019877731415 0.000122463047136012 0.587889525863366 0.565154914298786 0.968256362382544 0.964224588716809 0.98083688043133 0.902405218065653 0.98358318754126 0.000100011454041934 0.538101126620242 0.514886342338069 0.961404424477661 0.956541443603031 0.976634947851554 0.883055911318961 0.979971146011193 9.83428165908604e-05 0.533916248430037 0.510682395942252 0.960775176141863 0.955836553015617 0.976247877739514 0.881306998047832 0.979638191740912 0.000127519356895139 0.597656866004731 0.575071615894573 0.969476769821057 0.965594492804574 0.981582820445484 0.905911307781819 0.984223944763198 0.000148841009692373 0.634215243649447 0.612351099489376 0.973734958469206 0.970377735665585 0.984179696174582 0.918289889233619 0.986453553738241 0.000114187442972105 0.570838082715932 0.547886220292191 0.966033648834907 0.961730725232692 0.979476392378693 0.896066500672178 0.982414178127535 6.79915946134356e-05 0.441954855899417 0.419124197016051 0.944240065986462 0.937355322719907 0.966004452218053 0.836957162832578 0.970813172318837 2.83383521990994e-05 0.248161876743564 0.231194735992659 0.875894887298329 0.861806518976031 0.922136159126064 0.681473624116401 0.932717919892323 0.000112206113488051 0.566544253252488 0.543546376230944 0.965454526260134 0.961081193927311 0.979121513565223 0.894424818177335 0.982109169438279 0.000129470860460494 0.601303929594768 0.578779117040631 0.969923063234351 0.96609556551689 0.981855418883344 0.907198052044103 0.984458070059958 7.81703724588324e-05 0.476588301033927 0.453422218441477 0.951146480497294 0.945064868281026 0.970299925534716 0.855112655652858 0.974517072978286 2.83431112834636e-05 0.248193209775996 0.231224585594812 0.875913140493774 0.861826517392038 0.922148215722995 0.681510074816135 0.932728457519425 5.0776808185042e-05 0.37163857528787 0.35016107376454 0.926719967527804 0.917860177490349 0.954996924514044 0.793113881917176 0.961300298375979 6.65528627153649e-05 0.436686420235781 0.413926048256042 0.943103161153961 0.936087544449791 0.96529499737169 0.834017351424256 0.970200975227748 3.082704420684e-05 0.264198238177898 0.246494140357974 0.884759638497057 0.871529993252129 0.927969550620328 0.699460688390544 0.937812011797188 0.000232029207824015 0.729958318433928 0.71121114762534 0.982992851474588 0.980795642919553 0.989794616693634 0.946007387758574 0.991268599662718 9.90963651552624e-05 0.53581546917073 0.51258986318176 0.961061863524615 0.956157688812156 0.976424252814683 0.882103232126125 0.979789912686646 3.85140022609477e-05 0.30967827534477 0.290128224185596 0.905589443833883 0.894465838703482 0.941505484566548 0.744096102130763 0.949598811893322 7.30989526734919e-05 0.459887125764322 0.436855292477788 0.947933367317042 0.941476376518398 0.968304562727975 0.846602017855904 0.972797090867329 5.55495050955035e-05 0.392848562055629 0.370868765704849 0.932591926582643 0.92438414760888 0.958704008724296 0.807467524551447 0.964507445737261 4.74124131827103e-05 0.355774271238569 0.33472520389126 0.921925740836926 0.912541016614992 0.95195676486817 0.781638314682943 0.958667530281992 9.08264208086338e-05 0.514085483991615 0.49080585853687 0.957666214812686 0.95235556731188 0.974332520576753 0.872733717790702 0.977990063740943 1.04218294858564e-05 0.108247226684935 0.0995792139661625 0.721875893754265 0.696364368597581 0.81327005688859 0.440340777254731 0.836015806213951 5.80394935231332e-05 0.403355666035779 0.381157052136028 0.935296876565975 0.927392816669844 0.960405620289305 0.814193096931712 0.965978411334785 1.96777388096325e-05 0.186460275695628 0.172742481134864 0.830528917488939 0.8123936742218 0.891581146547359 0.59768187539094 0.905891581339043 8.74883523006292e-05 0.504727098072178 0.481451365069735 0.956121726081505 0.950627315961407 0.973379176376135 0.868516018181672 0.977169385172452 6.02752662540234e-05 0.412484963684633 0.390112430921455 0.937547133355005 0.929897358721179 0.961818288911796 0.819843855015852 0.967199041705221 0.000151362992347935 0.638104841295601 0.61633254423682 0.974161337676161 0.970856983929584 0.984439228087172 0.919541975910882 0.986676288040614 3.90949038016511e-06 0.0435518970727559 0.0398330262745602 0.493321325388999 0.462456437479894 0.620317891610722 0.227886963704011 0.656644268597563 7.07403215987728e-05 0.451751170542681 0.428803309114141 0.946290476528764 0.939642717016306 0.96728227132298 0.842293698064896 0.971915496936886 5.2767510395096e-05 0.380662838294302 0.358961741671565 0.929289169671517 0.920713428530808 0.956621141004542 0.79935312309723 0.962705902420048 9.04916443117246e-05 0.513162910311205 0.489882943663311 0.957516239706462 0.952187717575597 0.974240000686791 0.872322968716509 0.977910428776501
292881 0.00238577059329473 0.37502003146437 0.306880037193288 0.965789640082997 0.91786001818011 0.952626666833294 0.977920463531911 0.917573015615595 0.00748605304761291 0.654279720447548 0.582707745221315 0.988893571662716 0.97240841665166 0.984477320595862 0.992892149923356 0.972306259153946 0.00336342155091631 0.45851481964454 0.384538351630566 0.975513321924821 0.940365652214094 0.965959820893506 0.98425239673995 0.940152158465345 0.00595100266644214 0.600338938348308 0.525695226459885 0.986047354313323 0.965485038674893 0.980521653383918 0.9910613761574 0.96535816065123 0.00442324699006474 0.527137343214769 0.451317250908041 0.981290072327445 0.95404360259766 0.973930144802982 0.987992853118503 0.95387667476787 0.00537923779078707 0.575735066419419 0.500320869101342 0.984578442151971 0.961934926932456 0.978483698232001 0.990115040384461 0.961795514996799 0.00274422510551341 0.408443353595749 0.337510020653121 0.970135158258047 0.92783882992593 0.958572470689265 0.980755786358011 0.927583943134341 0.00159656108503206 0.286345236176024 0.228428315519303 0.949691185567533 0.881963736417128 0.930778037139798 0.967337384043381 0.88156749345353 0.00742403531120711 0.652381416719083 0.580668320307232 0.988801139600888 0.97218264794128 0.984348716461363 0.992832754412914 0.972079678538681 0.0053876408531436 0.576118358883803 0.500713208288098 0.984602252760819 0.96199234911746 0.978516713688229 0.990130388275855 0.961853139148451 0.00249269063817853 0.385375709754409 0.316306407836225 0.967212321236457 0.921113105182336 0.954570998246482 0.978849716776019 0.92083648878324 0.00290920054419885 0.422660995841283 0.350722427042099 0.971785484088165 0.931661800255401 0.960835954283125 0.981830210188564 0.931419418813998 0.00317690165381384 0.444340979921186 0.371084148729571 0.97410817533488 0.937073690373791 0.964026671311369 0.983340169956167 0.936849202701777 0.00310050007313552 0.438320205379246 0.365403244793033 0.973485094391807 0.935618286691439 0.963170153995392 0.982935362939643 0.93538896490635 0.00363299087958993 0.477775877736351 0.40300467457142 0.977294982161618 0.944559330036504 0.968414090580107 0.98540771002584 0.944359961519939 0.00789268480795025 0.66623591055515 0.595609289743625 0.989464017404667 0.973803138846058 0.985271214379232 0.993258621689282 0.97370600565674 0.00161749127580374 0.289018482369305 0.230735680039194 0.950310819122833 0.883315050352444 0.931613842235243 0.967747057659909 0.882922741518058 0.0053878412430302 0.576127490977601 0.500722557056287 0.984602819685571 0.961993716375296 0.97851749978583 0.990130753702133 0.961854511215546 0.00869971680675471 0.68769761008444 0.619015420430897 0.990439748381659 0.976194320236182 0.986629991549171 0.99388510841043 0.976105835565653 0.00378573601882221 0.488097822514635 0.41298872717304 0.978194365290828 0.946684685392606 0.969654337229539 0.985990341369307 0.946492526845064 0.0029990409037712 0.430121644349797 0.357699989174612 0.972609936682571 0.93357856489529 0.961967839754326 0.982366473170815 0.933342495419063 0.00368695262393948 0.481469262720857 0.406570051080323 0.977621037616251 0.945329188025779 0.968863616891745 0.985618976990099 0.945132427157735 0.00520103502527617 0.567441800272333 0.491854542106369 0.984055666858675 0.96067521745866 0.97775898434674 0.989778001633299 0.960531381182901 0.00962260169000448 0.709123912534265 0.642705652218597 0.991356705579631 0.97844787478109 0.98790789466942 0.994473452979577 0.978367580854427 0.00835945910792803 0.678990707390464 0.609481047052616 0.990051104810537 0.975241047632142 0.986088648962261 0.993635625691345 0.975149109889803 0.00368662948788304 0.481447300140104 0.406548826345048 0.977619112886585 0.945324641322498 0.968860962960116 0.985617730013226 0.945127865040653 0.00625155516145194 0.612171795804583 0.538037481169886 0.986713197532517 0.967099408335322 0.981446230370868 0.99149000706262 0.966978261810395 0.00956705610489376 0.707916763972552 0.641362268572175 0.991306476206896 0.978324267676752 0.987837868866549 0.99444123461453 0.978243523483003 0.00290140190170757 0.422004209528983 0.350109638156124 0.971711576949006 0.931490199879295 0.960734524065408 0.981782121666021 0.931247254721319 0.0064645956276684 0.620147679080761 0.546408307114238 0.98714815530355 0.968155722741221 0.982050471448268 0.991769895139837 0.968038337230076 0.00534434972164211 0.574136330578159 0.49868539975329 0.984478796315271 0.96169466309026 0.978345537559268 0.990050807573826 0.961554406366291 0.00807936757705284 0.671455363304257 0.601272210938556 0.989706873968779 0.974397641362903 0.98560931031762 0.99341459397997 0.974302654311949 0.00735123791843596 0.650126696923208 0.578249162061264 0.988690674304817 0.971912914537877 0.98419503456141 0.992761765762302 0.97180897563617 0.00758842950465959 0.657368917376461 0.586031837782754 0.9890428858641 0.972773254443404 0.984685087142936 0.992988088632639 0.972672409791386 0.00116417336944876 0.226273358142185 0.177484968303422 0.932244082116655 0.84486555047279 0.907411318974105 0.95572467931865 0.844366746490506 0.00136163174509794 0.254908077382176 0.201553900991361 0.941505810023548 0.864333094781366 0.919775389192006 0.961907932108419 0.863886800524268 0.0032038983818355 0.446437908985799 0.373067475319029 0.974321420509851 0.937572404172048 0.964319906485225 0.983478669970109 0.937349576696855 0.00493768228805046 0.554580394760813 0.478809947633746 0.98321517346936 0.958654025323048 0.976594460886181 0.989235857169762 0.958503115571182 0.00201470663871373 0.336225455871449 0.272065814791603 0.959728138989172 0.904149024313828 0.944367253923273 0.973950366756053 0.903819134723667 0.00453277498276675 0.533257438179068 0.457408576735896 0.981735885601999 0.95510893492365 0.97454677889274 0.988280862364347 0.954945693968931 0.010663136642191 0.73004720077252 0.666157330912889 0.992201693009629 0.980530072649156 0.989086333652386 0.995015272433256 0.980457381155427 0.00495709062628543 0.555554053716349 0.479793872708978 0.983280112428861 0.958810008228711 0.976684407354648 0.989277756676414 0.958659643251684 0.00704519493181575 0.640322692235148 0.567770103037473 0.98820159861548 0.970719766418623 0.983514785023141 0.992447400938524 0.970611545670501 0.00409288707507656 0.507674632944872 0.432095883889402 0.979803814787749 0.950502146077317 0.971875994064645 0.987032006877631 0.950323024393577 0.00253715534501909 0.389582603694251 0.32015206087518 0.967769808600778 0.922391521930584 0.95533349937051 0.979213586486824 0.9221190092701 0.00773135845821779 0.661591608664661 0.59058614984034 0.989244802707566 0.97326688298692 0.984966088484887 0.993117809478992 0.973167816245275 0.00704657627564855 0.640368163488513 0.567818555799417 0.988203900395863 0.970725377739118 0.983517985915542 0.992448880723899 0.97061717710286 0.0059623630996212 0.600799184166833 0.526173586857751 0.986073725801149 0.965548916533901 0.980558262915579 0.991078356534589 0.965422264917449 0.00368770665848765 0.481520504989711 0.406619572923406 0.977625527669993 0.945339794780448 0.968869808060536 0.985621885959676 0.945143069871027 0.00789329262906162 0.666253170437112 0.595627985162049 0.989464826564526 0.973805118914655 0.985272340752039 0.993259141410197 0.973707992868849 0.00759614164158566 0.657599421149805 0.586280129352835 0.989053972659569 0.97280035070083 0.984700515104688 0.992995211804629 0.972699603593561 0.00564054884660218 0.587341716337178 0.512242782391637 0.985286175298178 0.96364345431261 0.979465300563046 0.990571118738158 0.963510062427627 0.00837628176271313 0.679432433286742 0.609963477744731 0.99007105422719 0.975289952827282 0.986116432432351 0.993648433577179 0.975198192066884 0.0061400623523516 0.60786411505509 0.533533813832192 0.986473698588225 0.966518361110484 0.981113609823055 0.991335855607558 0.966395149398678 0.00461732734221213 0.5378755807288 0.462020073091798 0.98206583498615 0.955898303258608 0.97500329587172 0.988493959580079 0.955737799723129 0.0111339431576036 0.73856893816833 0.675800271229107 0.992532514979895 0.98134672286395 0.989547924062608 0.99522731008488 0.98127702213599 0.00582513699445003 0.595168526260726 0.520330713228636 0.98574839230168 0.964761235306631 0.980106681374892 0.990868854229115 0.964631794029405 0.00393673587782423 0.497911381528222 0.422538661869196 0.97901631674902 0.948632005090439 0.970788587253384 0.986522476639843 0.948446482847564 0.0032927366110832 0.453228699191345 0.379507352211451 0.974999080385244 0.939159314732925 0.96525209405288 0.983918657910402 0.938941782657028 0.00577211502189707 0.592950580640639 0.518034781567759 0.985618605396155 0.964447215338757 0.979926562637287 0.990785262571044 0.964316663246717 0.00199380746928553 0.333897602822868 0.270001480969194 0.959322361515525 0.90323969494018 0.943815761703352 0.973683962415417 0.902907011796696 0.00746554146278712 0.653654152962244 0.582035402027998 0.988863168979974 0.972334150067419 0.984435019167742 0.992872614038898 0.972231725450717 0.00595010536869576 0.600302541301399 0.525657402725139 0.98604526714465 0.96547998328339 0.980518755959444 0.991060032233267 0.965353087342845 0.00149599340371136 0.27321664820277 0.217147171381962 0.946485059933746 0.875009476787358 0.926459931710497 0.96521464036814 0.87459320811464 0.00754562253862549 0.656083886146054 0.584648305842866 0.988980940093472 0.972621874855604 0.984598888302474 0.992948287942579 0.972520485350246 0.00623418895358166 0.611506998281426 0.537341646899068 0.986676448677501 0.967010225074753 0.981395188726612 0.991466355722529 0.966888761402643 0.00809734164631637 0.671949398596958 0.601809196177782 0.989729671661949 0.974453471424551 0.985641051815351 0.993429234163323 0.974358686057389 0.00111494095749949 0.218789606436326 0.171257679181367 0.929459993426411 0.839110718477912 0.903712243475964 0.953857653104289 0.838596945888184 0.0035653197587319 0.473069707715486 0.398473034458485 0.976872464118005 0.943562812763396 0.967831747667185 0.985133865385822 0.943360075586331 0.00740794026811049 0.651885389909101 0.580135821947716 0.988776901250418 0.972123455244529 0.98431499433297 0.99281717853672 0.972020273038801 0.00405609763374497 0.5054084723183 0.429872519438106 0.979623627331433 0.95007385434128 0.971627123937665 0.986915447109059 0.949893264469578 0.00217984970187799 0.354066275373843 0.28797921180273 0.962671132415841 0.91077603662372 0.948372406367388 0.975880146483635 0.910466696597933 0.00306180641951469 0.435221291077103 0.362487153613141 0.973157991735388 0.934855298957628 0.962720673518344 0.98272277495774 0.93462344937931 0.00703024000322166 0.639829674970502 0.567244848184057 0.988176621490189 0.970658879235965 0.983480051816442 0.992431343302391 0.970550440273992 0.00543041896380343 0.578059026707153 0.502701107355448 0.984722342358194 0.962282021980059 0.978683237858092 0.990207791814882 0.962143831239353 0.00455793708368724 0.53464129613427 0.458789080533094 0.981835331960115 0.955346768165872 0.974684359859076 0.988345095019446 0.955184351482503 0.0067355989262241 0.629836198447092 0.556632970745963 0.987662185823578 0.969405843710998 0.982764832328269 0.992100550882458 0.969292920280413 0.00554682448762719 0.583251829180438 0.508032032467029 0.985039886849717 0.963048483838907 0.979123643394812 0.990412431903102 0.962912993025075 0.00366025749178081 0.479648630044344 0.404811532521624 0.977460910838511 0.944951015965408 0.968642838556879 0.98551522946619 0.944752973594221 0.00331891476041998 0.455198315248655 0.381380059242022 0.975192019970953 0.939611709670669 0.965517593761275 0.984043888947831 0.939395690726128 0.00675157296464727 0.630392038137437 0.557221456716789 0.987691212967334 0.969476495091756 0.982805180869591 0.992119219216254 0.969363824195052 0.00209021710008392 0.344503071917914 0.279428816348042 0.961129258185842 0.907297045312135 0.946272883473313 0.974869629671082 0.906976875535765 0.0115301426703021 0.74533994685516 0.683500314253286 0.992790131433674 0.981983226660415 0.989907457211391 0.995392391932878 0.981915860494304 0.00515702612432832 0.56534400449646 0.489719818784625 0.983921089346382 0.960351249318935 0.97757247120158 0.989691217288261 0.960206277165509 0.00145645040625426 0.267921996272697 0.212621210608033 0.945109810772522 0.872045734599926 0.924611058260314 0.964302558356252 0.871621043640012 0.00619197500434771 0.609881556431051 0.535641535452364 0.986586271257781 0.966791421265682 0.981269944849445 0.991408315398251 0.966669179756487 0.00650788565486987 0.621728855780834 0.548072746163486 0.987233102641826 0.968362181738674 0.982168504502996 0.991824546983653 0.968245532322216 0.00889156069062646 0.692404127679492 0.624191368224015 0.990645883740077 0.976700385673116 0.986917186714414 0.994017404644341 0.97661373696283 0.00810123184322305 0.672056131385178 0.601925230172016 0.989734592675338 0.97446552316697 0.985647903476863 0.993432394299349 0.974370781339355 0.00548204346970229 0.580377705996095 0.505079345618954 0.984864808496989 0.962625804795125 0.978880811641126 0.990299609323993 0.962488824503328 0.00509026195149467 0.562122745557518 0.48644721651566 0.983712556898891 0.95984950616369 0.977283502508389 0.989556725154539 0.9597027764114 0.00448966582895014 0.530867470459535 0.455027141680309 0.981562965573649 0.95469555124697 0.974307575494726 0.98816916177444 0.954530878634883 0.00440869840580061 0.526312418658256 0.450497938164362 0.981229219862123 0.953898296564772 0.973845992792371 0.98795353326071 0.953730866535619 0.00566335718462988 0.588325012085956 0.513256727950136 0.985344895850311 0.963785372882361 0.979546769079645 0.990608948943206 0.963652482055381 0.00727903575422894 0.64786166750457 0.575822410738498 0.988578954844333 0.971640209656237 0.984039621722636 0.992689965336037 0.971535291140335 0.00236397185185792 0.372866032927508 0.304926462562509 0.965484338286031 0.91716366762086 0.952209708141413 0.977720922899306 0.916874452313225 0.00394965956579209 0.498733982492711 0.423341732738612 0.979083807065785 0.948792109596417 0.970881753538095 0.986566155991448 0.948607134265431 0.00593518609183817 0.599696408085477 0.525027636245643 0.986010472828604 0.965395711611147 0.980470454923285 0.991037627934969 0.965268517030989 0.00186062447428011 0.318673096842119 0.256568214120551 0.956531669578899 0.897014492196498 0.940027744168033 0.971849636987251 0.896662854168922
292901 0.000726474075236234 0.482902858962297 0.489111706287333 0.920044105066849 0.846906465436138 0.464661426805093 0.738372874158707 0.979083907204481 0.0015446447777968 0.665243627852863 0.670755816686364 0.960763166139581 0.921702493197372 0.648755917148019 0.857257274405358 0.990060644724496 0.00122571322529567 0.611865336598196 0.61775142763614 0.951038559451 0.903271605383358 0.594351708634186 0.826511676528466 0.987502786268522 0.000907850036110234 0.538583812253263 0.54475436878399 0.934990586130295 0.873647253075931 0.520355634203772 0.779127066556188 0.983195419904407 0.000854027247941456 0.523351180178287 0.529547505850862 0.931172065798455 0.86673909933547 0.505074222748753 0.768420982905045 0.982154310642832 0.000980262782911679 0.557607213614551 0.563729442205362 0.939506472312083 0.881886056191458 0.539487973571577 0.792062134420634 0.984418554969197 0.000773102496496157 0.498460070803873 0.504673723776335 0.924505691716153 0.854805121795661 0.480176679571693 0.750219657992533 0.980321501623469 0.000549057185688004 0.413723664730045 0.419765090859838 0.896855950727819 0.80695794040751 0.396093737701498 0.680778311940902 0.972506329367201 0.000680050819136529 0.46642635500116 0.472616979720067 0.915046024233386 0.838140824165657 0.448267767767465 0.725407804849568 0.977686927113826 0.00120728459464842 0.608257177107722 0.614163481492815 0.950327438441405 0.901938247178661 0.590689651905833 0.824326002942815 0.98731421104143 0.00133412411587867 0.631817187501733 0.637579926269715 0.954842161730544 0.910436552511936 0.614636827361554 0.838344878859273 0.988507870949034 0.000937345563219294 0.546526267082121 0.552678825540909 0.936908921401058 0.877137880061778 0.528337075473194 0.784585065196444 0.983716072837585 0.00126816459302755 0.61992976574001 0.625768359322149 0.952601758480413 0.906209466662518 0.602543650773617 0.831345608876301 0.987916578355619 0.000726102045047708 0.482774858092091 0.488983615940975 0.920006388038153 0.846839991047846 0.464533917433088 0.738273837406604 0.979073407140259 0.00111022477764445 0.588092113765953 0.594099563239789 0.946213489679918 0.894262549135424 0.570259189172238 0.811842613685095 0.986219135463866 0.00145482993122237 0.651753396129778 0.65737331110037 0.958437939945248 0.917261823144943 0.63496584196548 0.849757362273521 0.989452565105598 0.000775831523008695 0.499341686991482 0.505555251978441 0.924751454122363 0.855242257887792 0.481056975093261 0.75087990273842 0.980389416792675 0.00134507128983024 0.633718688384611 0.639468648130046 0.955193690678806 0.911101571588778 0.616573210828684 0.839450792504546 0.988600459611024 0.00188107963133647 0.707679238575637 0.712794345232504 0.9675636316275 0.934813561711837 0.692314912287095 0.879751930773064 0.991826516148503 0.000747673416982963 0.490093660051376 0.496306224696631 0.92213615281357 0.850601419192743 0.471828448420016 0.743895181460051 0.979665319683121 0.00102303846356263 0.568126443316701 0.574214257268946 0.941891209657847 0.886267293642356 0.550090416746067 0.799015897664441 0.985060949348795 0.000847631003365174 0.521473937512824 0.527672642412587 0.930688274265471 0.865867647190695 0.503193329121499 0.767079365163748 0.982021954588385 0.0015766367589138 0.669800376531192 0.675274158452834 0.961529887530639 0.92317145714753 0.653420173283887 0.859751338913987 0.990260671706363 0.00119191767915681 0.605196885522554 0.611119830985468 0.949718495602249 0.900798018003864 0.587585173605626 0.822460964223072 0.987152564344237 0.000892093740511476 0.534226125279219 0.540405228561568 0.933917282140833 0.871700145763913 0.515980506610204 0.776096691293222 0.982903424111514 0.000916105748064904 0.540834735989355 0.547000509158567 0.935539168191937 0.874644079233281 0.522616662390591 0.780682388352636 0.983344471531931 0.000263641008051236 0.253034579102953 0.257761178476698 0.806725022250397 0.667403260060184 0.239455347020939 0.505862516280718 0.94438184962786 0.000706014127712028 0.475768182665457 0.481970798581275 0.917915671910559 0.843162988800649 0.457557782199563 0.732812774907257 0.978490375584726 0.00107573187846065 0.580417636570593 0.586458307171679 0.944582611930963 0.891237514249743 0.562499632055728 0.806968608297043 0.985783055728717 0.000969241058776757 0.554813392228965 0.560943840921268 0.93885999481828 0.880701995901622 0.536674804409339 0.790191840820661 0.984243991176583 0.000310475277767004 0.285175969975402 0.29026964880397 0.830957951896636 0.702666180789891 0.270496480995973 0.546617687416578 0.952374216528703 0.00120386435517233 0.607580146635421 0.613490172316271 0.950193182949467 0.90168673505406 0.59000272530337 0.823914291334585 0.987278585555847 0.000552512871489785 0.41524715398581 0.421294840505358 0.897435216211826 0.807933959182617 0.397596333849039 0.68214100144547 0.972673681116802 0.00156990600624521 0.668851997707048 0.674333857096863 0.961371073176605 0.92286699244174 0.652449159930062 0.859233868699022 0.990219258808619 0.00137808820175632 0.63933677503966 0.645047939160911 0.956221568973241 0.913048868131053 0.622297538994537 0.842696604770912 0.98887089960976 0.00120880359243007 0.608557112988602 0.614461761553765 0.950386832499391 0.902049537160428 0.590993993858817 0.824508236567134 0.987329969213314 0.00102809320471293 0.569336586240418 0.575420090074973 0.9421606593924 0.886763662151789 0.551311184379752 0.799807045950474 0.9851333811015 0.000962480003114306 0.553082079131715 0.559217427880628 0.938456550524147 0.879963850454118 0.53493208086633 0.789027825680999 0.984134961477824 0.000805731935289227 0.508802186556835 0.515012376413683 0.927343019615273 0.859864958000516 0.490510453037328 0.757891866787033 0.98110396117324 0.00174197772115764 0.691507206973169 0.696784047979341 0.965059285073218 0.929963676636612 0.675682422004248 0.871369142493363 0.991178378516502 0.00176464993707356 0.694263732994868 0.699513911886721 0.965493468980065 0.930802699060585 0.678514611366876 0.872814114789439 0.991290927647371 0.00128679369909157 0.623364078368874 0.629181471990886 0.953256705687769 0.907443175399449 0.60603522681001 0.833383009765503 0.988089647830329 0.00149829881414642 0.658415311948924 0.663983145412761 0.959596712353271 0.91947215180895 0.641772389199076 0.8534829981099 0.989755875483693 0.00132610258049584 0.630411309357376 0.636183381901534 0.954581062175954 0.909942918444161 0.613205508385206 0.837524815657982 0.988439067442961 0.000406832445667276 0.343319423249106 0.348944669332986 0.865625912850228 0.7559163975138 0.327016195100962 0.612398968646969 0.963243009163453 0.00122296905383027 0.611332261778056 0.617221379567527 0.950933959141999 0.903075356861328 0.593810548267476 0.826189659803458 0.987475061510963 0.00113272720557541 0.592949518683179 0.598934438621365 0.947226733106387 0.89614704241207 0.575174976237655 0.814891967293736 0.986489503541226 0.000863945347903132 0.526233153767582 0.53242548657118 0.931909038713907 0.868068236733694 0.507962808455457 0.770471053430577 0.982355736575365 0.00117448237393221 0.601666376584807 0.607607946318587 0.949009277643263 0.899471818341002 0.58400542806549 0.820296423912074 0.986964104506771 0.00107978440480419 0.581334066428409 0.58737092295734 0.944779324751437 0.891601853801249 0.563425760779975 0.807554282234189 0.985835714053675 0.001018935082498 0.567139059434012 0.573230336465516 0.941670622249409 0.885861139500647 0.549094524802535 0.798369045168466 0.985001629530692 0.000804132783521695 0.508305259083228 0.514515736867057 0.92720893870963 0.859625202892775 0.490013568634623 0.757526844495738 0.981067064989418 0.00110517436965449 0.586985984381192 0.592998401451366 0.945980716069557 0.893830172778185 0.569140256396683 0.811144385253385 0.986156962639007 0.00113624905147175 0.593699419675311 0.599680757652707 0.947381874640771 0.896435928850645 0.575934203847109 0.815360310110448 0.986530862635105 0.000601114924384495 0.435865905542587 0.441986907803776 0.904943782025947 0.820685553733779 0.417965101308164 0.700144602406674 0.974828677528988 0.00103327733905323 0.570570695207988 0.576649728992661 0.94243442604283 0.887268261667511 0.552556352196593 0.800612010874111 0.985206941782129 0.00111187046098326 0.588451271418659 0.59445709493292 0.946288907092628 0.894402680851529 0.570622543248055 0.812069020099352 0.986239274249028 0.000423034871824197 0.352180784263777 0.357872097004209 0.870105811607897 0.763052708140592 0.335671854205534 0.621631019859463 0.96460153687786 0.0012772710548161 0.621616334229456 0.627444589239645 0.952924190591752 0.906816616916171 0.604258119784636 0.832347729864578 0.988001803034387 0.00108871282086525 0.583339087692453 0.589367454883265 0.945207833117682 0.892396017001273 0.565452437444007 0.808832182484763 0.985950365626941 0.00108381542523977 0.582241677496961 0.588274715765203 0.944973614669555 0.891961849244981 0.564343100493853 0.808133337672313 0.985887707787592 0.00153163085062893 0.663353897869784 0.668881715433082 0.960442472070447 0.921088766473176 0.646822525810437 0.856217202058195 0.989976909363833 0.000827698397361521 0.515528030327727 0.521733116915126 0.929136079257838 0.863077394535279 0.497239270787652 0.762797063836425 0.981596615034862 0.0014819363211145 0.655937706685999 0.661525164226044 0.959168181010439 0.91865412178196 0.63924021099747 0.852102451857529 0.989643770513642 0.000732033781025085 0.484808225006648 0.491018307839922 0.92060355269981 0.847893049806134 0.466559758593203 0.739844031931062 0.979239577526322 0.000923944988404926 0.542951908749929 0.549112953671104 0.936051582909208 0.875576183935039 0.524744020791247 0.782139132999356 0.983483579317633 0.00102500324205069 0.568597631665025 0.57468377601286 0.941996242202625 0.886460747665692 0.5505657161734 0.799324157915733 0.985089187186293 0.000822762016063683 0.51403264390506 0.520239059305689 0.928740882094547 0.862368368714484 0.495742650218005 0.761712125618334 0.981488153224002 0.000733847422832818 0.485426748791243 0.491637193859411 0.920784362840807 0.848212142840485 0.467176112542339 0.740320372173612 0.979289859373561 0.000378113131969719 0.32700264346975 0.332495907188579 0.856876821721939 0.742151898004133 0.311107167069211 0.594878637318425 0.96056017674714 0.00093426676293914 0.545710000640462 0.551864552887789 0.936713985042174 0.876782553398579 0.52751637331217 0.784027975325004 0.983663237621806 0.00106812868688417 0.578687417658274 0.58473517610675 0.944209744610992 0.890547312728018 0.560751442134828 0.805860129472014 0.985683197604291 0.00170109046474358 0.686408670459279 0.691733845142204 0.964248065699792 0.928398096396841 0.670446988080092 0.868678710038651 0.990967891286516 0.00128414022296257 0.622878692469323 0.628699117618989 0.953164523050456 0.90726943265858 0.605541640226613 0.833095815224343 0.988065299331364 0.00102010957002859 0.567422132795726 0.573512421925588 0.941733930438899 0.885977686379778 0.549380022561516 0.798554614482457 0.985018656324029 0.00157654432721391 0.669787389390088 0.675261282223031 0.961527715403299 0.923167292262433 0.653406875263358 0.859744258347146 0.990260105364966 0.000595627216503396 0.433610835350506 0.439724853679771 0.904151464410911 0.819331136941876 0.415734394094746 0.69821450898499 0.974602519946112 0.00121754984465222 0.610275237747838 0.61617031580293 0.950726077067892 0.902685458620145 0.592737617374482 0.825550219912349 0.987419947995049 0.000995730171812441 0.561469419433827 0.567579648410301 0.940391014704852 0.883508662845906 0.543378827787472 0.794631349997946 0.984657112990659 0.000895175417347281 0.535084870528704 0.541262364017112 0.934129979333326 0.872085670158745 0.516842467567534 0.776695899944135 0.982961328585588 0.00108909330005337 0.583424104741865 0.589452107578716 0.945225946227065 0.892429601681218 0.56553838594481 0.808886263039964 0.985955210262452 0.000571473071615437 0.423467297257935 0.429546759716814 0.900501199124541 0.813118275263758 0.405709491977863 0.689415494210369 0.973556821210607 0.00179758172185991 0.698181231218492 0.703392878276462 0.966105283018947 0.931986264695312 0.682541633966476 0.874856178370792 0.991449393659895 0.000936108021780458 0.546198516319979 0.552351879298312 0.936830709988601 0.876995300810723 0.5280075318477 0.784361485105675 0.983694876510201 0.00114793311574696 0.596167657219214 0.602137009460499 0.9478901095159 0.89738294639872 0.578433731558978 0.816897273804495 0.986666282123636 0.000729048380836911 0.483786845318519 0.489996288316103 0.920304121757095 0.847364867615779 0.465542083930902 0.739056124032846 0.979156276099577 0.000505248534746542 0.393699230021962 0.399647574178797 0.888901845723109 0.793666160510301 0.376374804711804 0.662432893823824 0.970192220170854 0.00119289798225004 0.605393535259612 0.61131542527549 0.949757786879527 0.900871546932932 0.587784620606195 0.822581120818859 0.987162999053211 0.00156101921160678 0.667591470707324 0.673083997843897 0.961159370045857 0.922461289973615 0.651158759606157 0.858544771703445 0.990164038586393 0.000845476262174441 0.520838210878003 0.527037681866255 0.930523762806849 0.865571506239673 0.502556483347176 0.766623903011466 0.981976924196338 0.00122894354976866 0.612490983055819 0.618373503863116 0.951161121252953 0.903501606407133 0.59498689901748 0.826889217804489 0.987535266018032 0.000877451262939996 0.530102170672648 0.536288495302697 0.932887616092652 0.869836159152043 0.511842621121525 0.77320511670736 0.982622832193389 0.00072080161448201 0.480944292653916 0.487151681674081 0.91946513365297 0.845886605889276 0.462710641872744 0.736854649761595 0.978922656987508 0.000659197723246782 0.458678999039656 0.464856381062996 0.912591820770125 0.833868294661529 0.440572982554074 0.719156625500321 0.976996841731302 0.00106429126648715 0.577808736032927 0.583860037371552 0.94401964449019 0.890195626876482 0.55986380441969 0.805295825385944 0.985632264053498 0.000457678790199524 0.370349118980919 0.376163551225104 0.878749614374541 0.77699453529598 0.353453196695438 0.639967823910698 0.967194211855305 0.00105466587605101 0.575588560466296 0.581648643682445 0.943537074240824 0.889303481658813 0.557621510568077 0.80386586248067 0.98550290043143 0.000828125830862914 0.515657081359687 0.521862048067629 0.929170092829681 0.863138444786597 0.497368443689323 0.762890542852475 0.981605946863009 0.000845273305755084 0.520778244476192 0.526977786692457 0.930508227154798 0.865543545205273 0.502496414441311 0.766580911040853 0.981972671138489
292921 0.00234954861037781 0.511442973930114 0.206619601109578 0.811517224733508 0.638338288000073 0.320835420078348 0.863049110125409 0.994362150202474 0.00639528150396059 0.741001546120305 0.415803976217954 0.921673114944065 0.828290497798198 0.563521293238031 0.945124512997396 0.997929720963457 0.00360848832172141 0.616828486149436 0.285958382077554 0.868781456091174 0.730761100513042 0.42077157848403 0.906461683986016 0.996326489041625 0.00609580151464306 0.731632113817694 0.404130412006219 0.918117355281781 0.821317353147716 0.551616451715806 0.942567022816786 0.997827578169383 0.00188221706101716 0.455998795687206 0.172549582455299 0.775156058388234 0.585627335289063 0.274446915318222 0.834603069360093 0.992968909530762 0.00604203357820434 0.729878327317108 0.401985756239692 0.917444738830626 0.820005470957053 0.549410771496048 0.942082576107183 0.997808169895006 0.00332854677024494 0.597503622435606 0.269703183457063 0.859264354774 0.714522946011782 0.401158380367704 0.899360901122716 0.996017650810121 0.00168180346838089 0.428188536673023 0.157036024647548 0.754891558267879 0.558020817130187 0.252568377059373 0.818441438167455 0.99213606476792 0.00415501620308531 0.649691706554419 0.315718385771444 0.884096005535947 0.757691307624651 0.455609498264064 0.917794678115789 0.996809885270116 0.00248893367730189 0.525864582556466 0.216250413752072 0.82019509909644 0.651566022926476 0.333551779992695 0.869735265411739 0.994676939581742 0.00414780242956411 0.649294474005013 0.315341535570709 0.883917083993691 0.757370805984674 0.455176742058838 0.91766293260509 0.996804331742695 0.00303372941514249 0.574940006966122 0.251775003532298 0.847632845546698 0.695172630293745 0.379027105646258 0.890621451672712 0.995631050716803 0.00276414632816008 0.551987475005821 0.234603149149449 0.835184124534799 0.67504296647656 0.357320980283536 0.881192700114002 0.995205706034799 0.00419397697058744 0.651821752596215 0.317746654900094 0.885052929365265 0.759407847104505 0.457935039995339 0.918499027853639 0.996839550060575 0.00547312262893493 0.709826554878247 0.378325561843408 0.90959179691466 0.804855276918568 0.524686593172974 0.936410830293617 0.997579507103393 0.00351328463236191 0.610466894975355 0.280511049122069 0.865692092044455 0.725449135599796 0.414246006016613 0.904161587666714 0.996226959946962 0.00146717615279143 0.395084806503102 0.13977126070449 0.728718654794277 0.524079203297142 0.227636906763636 0.797231712705435 0.990994120909486 0.0046529713572048 0.675106757647925 0.340778009501493 0.895246890551262 0.777948916748194 0.48392032245534 0.92597494138383 0.997151735333282 0.00432522657756947 0.658811755801406 0.324492950077404 0.888163968385938 0.765016605340613 0.465626403437238 0.920785868139205 0.996935563141134 0.00212289297762435 0.48603095300432 0.19044920551837 0.795471609831468 0.614552289488721 0.299096107737071 0.850582699827027 0.993762557769044 0.00944250087307482 0.80905980565579 0.513174278532132 0.94573236856738 0.877212256534419 0.65660415572519 0.962275167864745 0.998601186927687 0.00268264107290919 0.544554601436063 0.229257079836183 0.831011290385642 0.668425313524716 0.350458891024919 0.878014582154403 0.99506036132011 0.0108886169291528 0.830316301057201 0.549008972244401 0.952663934034392 0.891895421953903 0.688293973413176 0.967167090329801 0.99878850684489 0.00509311438398801 0.694703135684818 0.361466843974506 0.903463896416902 0.793241979022367 0.506620835674288 0.931964766260632 0.997398387466333 0.00259162750243592 0.535959159520273 0.223199448280118 0.82609555868907 0.660711073508902 0.342622383265413 0.874259250067742 0.994887312250413 0.00496009719917837 0.689032947648304 0.355350726905324 0.901119089512862 0.788845656620112 0.499971757998951 0.930258790750845 0.997328449024524 0.00211850122786743 0.485512547946282 0.190129444668432 0.795133758527799 0.614060580105988 0.298661228047725 0.850318754213322 0.993749680749789 0.00205048177082318 0.477348443068842 0.185144898342316 0.789755258149501 0.606282145655546 0.291856733910377 0.846108660074917 0.993543243885991 0.00411215387237888 0.647318240908344 0.313473211842812 0.883024767525643 0.755774511508504 0.453028127470606 0.91700566061475 0.996776602549216 0.00825014591774875 0.787131312463275 0.47914119726556 0.938303062653226 0.861773497356473 0.625276260588219 0.957007638551978 0.99839742296662 0.0025705101655165 0.533918465182719 0.221780457368336 0.824913970486771 0.658869809317125 0.340777230639419 0.873354739716013 0.994845418263996 0.00545763316172985 0.709239246711605 0.377655562294798 0.909357180738623 0.804407307431869 0.523975859393453 0.936240933026455 0.997572616393823 0.00150696764324986 0.401507423220598 0.143024747673428 0.733984044049771 0.530758886891599 0.232383151002797 0.801529485671386 0.991230182083695 0.00862944441743807 0.794628041485058 0.490463181961698 0.940875779787247 0.867085390530937 0.635835981787866 0.958834607411363 0.998468339803571 0.00183442787166849 0.449614870950737 0.168901844748805 0.770633581560745 0.579361371741869 0.269346243911317 0.831015635762536 0.992786718969031 0.00191785417082779 0.460664201499485 0.175249205570259 0.778414404048708 0.590180158678043 0.278204760209547 0.837180884975962 0.993098902627181 0.00167879925080801 0.427750100270228 0.15679909675033 0.754560033716745 0.557579071860643 0.252230442507272 0.818175165459398 0.992122079568254 0.00571802600114877 0.718809182520484 0.38873306639454 0.913147133422343 0.811676652792197 0.535651230880257 0.938982248123886 0.997683505997137 0.00424296828326449 0.654463929503562 0.320280327410754 0.886234122509437 0.761532286376321 0.460831503343695 0.919367841511793 0.996876081319039 0.00360057323243188 0.61630747765654 0.285508605454939 0.868530016190044 0.730327280601829 0.420234551915867 0.906274657319363 0.996318414206793 0.0095943132126077 0.811535050318805 0.517196281629533 0.94655290761191 0.878936211299752 0.660225759973651 0.962855400132646 0.998623500800594 0.0003321923738548 0.128699752290261 0.0354442118553093 0.377920193576891 0.199387764384847 0.0624900787999926 0.470674911417999 0.961369413900674 0.0037969042893653 0.628828548462122 0.296502491611672 0.874496390783095 0.740693040969979 0.433270336391293 0.910704214057533 0.996508803249797 0.00550199642805612 0.710915090136999 0.37957071510536 0.910025935822591 0.80568491589472 0.526005875551472 0.936725143358903 0.997592248703788 0.00491489856972508 0.687058351845174 0.353246119441293 0.900296339021741 0.787309216765212 0.497671863935949 0.929659574436325 0.997303824879553 0.00906900810877083 0.802687645959749 0.502993554889576 0.943603381283722 0.87275681265224 0.64736175518134 0.960768253154755 0.99854311460243 0.00436332028320777 0.66078861270587 0.326426403842249 0.889035773896474 0.766596115459369 0.467818405307617 0.921425870672978 0.996962351620413 0.004858199798602 0.684545864014551 0.350586786960784 0.89924479589504 0.785350146332342 0.494757005235651 0.928893256744369 0.997272289366633 0.00987083393371071 0.815884355764576 0.524357029971102 0.94798604140406 0.881956316324649 0.666632508058832 0.963868084240052 0.998662383406604 0.00490672543218337 0.686698630363492 0.352864101861952 0.900146107543711 0.787029011533913 0.497253742540035 0.929550124722122 0.997299323864677 0.00112106437103989 0.332833917666304 0.110406200300576 0.672325906121503 0.456853530748738 0.18375510806268 0.75019900278746 0.988242345039168 0.00367341495253283 0.621049749666153 0.289626854095832 0.870808395095387 0.734267934671638 0.425139798295226 0.907968232284137 0.996391417363168 0.0042101957228595 0.652700888961653 0.318587497697577 0.885446661370495 0.760115306212512 0.458897332879087 0.918788708075244 0.996851737708273 0.00179358628229385 0.444039597592313 0.165759111622978 0.766622245710762 0.573854704002276 0.264930325220551 0.827824373433809 0.992623378000468 0.00591871507940251 0.72576881289523 0.397009019384452 0.915859821773941 0.816923182344829 0.544270003769375 0.940940213332611 0.997762327556217 0.0104809190588957 0.824812166315114 0.539441306894417 0.950893751583748 0.888119618101108 0.679958666635761 0.965919866654543 0.998740922106564 0.00513681783109742 0.696521563232815 0.36345142539756 0.904210342301828 0.794646976984892 0.508767376499424 0.932507298077906 0.997420577605825 0.00834009356054749 0.788957654836611 0.481870597057777 0.938933025504046 0.863070839367387 0.627834688788096 0.95745527610772 0.998414822862652 0.00449302609192002 0.667352258784047 0.332928534177377 0.891905373916047 0.771819396158969 0.475150201185711 0.923529891970516 0.997050167713044 0.00227766355442845 0.503658627060777 0.201560679844091 0.806707079655387 0.631117519706404 0.314087098573493 0.85932610612025 0.994184832835498 0.0066023745535262 0.747110030371063 0.423616350304212 0.923957738670746 0.832804785785406 0.571394484939331 0.946764619790945 0.99799494519124 0.00499355089346678 0.690478582785511 0.356899771331199 0.901719402830099 0.789968719363647 0.501660637507496 0.930695800709717 0.997346388245968 0.00408474566645118 0.645783711412528 0.312029904365114 0.882329375331971 0.754532932553804 0.451364723388093 0.916493173603797 0.996754955065725 0.0070463289727831 0.75928844470317 0.439689849893441 0.928435481046043 0.841730630438768 0.587361191876596 0.949972096857846 0.998121874575385 0.00678751929095648 0.752334228060848 0.430428590319799 0.925891006690038 0.83664577103992 0.57819923923753 0.94815059307484 0.998049893670698 0.00100979941805043 0.310018325584291 0.100540183747362 0.64887218885777 0.431028919737513 0.168576628886864 0.730081416187986 0.986962281036884 0.00718279607993543 0.762801735305559 0.444454835443913 0.929708544471995 0.844287406234466 0.592035564495123 0.950882312998245 0.998157744398515 0.00448061777498443 0.666735282188139 0.332311869757213 0.89163725775979 0.771329787035622 0.474457472774606 0.923333474118283 0.997041986052711 0.01009197458788 0.819222407803016 0.529935364731262 0.949078544436784 0.884266393353867 0.671587310206841 0.964639443314406 0.998691947446783 0.00362678891427444 0.618027748065687 0.286996179275386 0.869359162656669 0.731758843398346 0.42200947665277 0.906891277410271 0.996345024526415 0.00144118036369334 0.390814223403772 0.137632523890925 0.725164968646261 0.519611995297351 0.224504565913555 0.794322208019897 0.990832926912006 0.0123521125517595 0.847543193851645 0.580361417808425 0.958096517539727 0.903596438242866 0.714990225291969 0.970985893548701 0.998933471630551 0.000933736290528636 0.293504739783451 0.0936699610116918 0.630810722437255 0.411917659942838 0.157873282530415 0.714358336485997 0.985914116619624 0.0108513586506203 0.82982751206187 0.548150825731618 0.952507419744084 0.891560850762092 0.687550024748512 0.967056871738864 0.998784306488488 0.00448911111219933 0.667157840087192 0.332734090190303 0.891820922562329 0.771665143569428 0.474931832093313 0.923468027909892 0.997047591166048 0.00376662464332805 0.626950708718143 0.294828770904787 0.873611631380641 0.739146379773488 0.431297896177507 0.910048452364802 0.99648072992871 0.00551518883083457 0.71140974790562 0.380137989475598 0.910222916988689 0.806061649510639 0.526606244971831 0.936867726785858 0.997598026028886 0.00292942907443651 0.566342907121636 0.245222389215815 0.843045466482583 0.687686340566498 0.370803935944696 0.88715604310863 0.995475729797117 0.00363334172052524 0.618455349550514 0.28736705454301 0.869564789562434 0.732114313722309 0.422451450490602 0.907044145849718 0.996351616206715 0.00501521486121776 0.691407650668614 0.35789899267273 0.902104302112827 0.790689681759077 0.502748310571125 0.930975905510644 0.997357878006197 0.00336517219587373 0.600141404649769 0.271871317700432 0.860586935612867 0.716757375973797 0.403798967786921 0.900350368899321 0.996060966838422 0.00311343702037834 0.581284814004294 0.256707305435309 0.850962360105819 0.700657151606886 0.385169012047346 0.893130020685169 0.995742763628853 0.0117284148926525 0.840642530671868 0.567538022577801 0.955939700679215 0.898930362508538 0.704183888631119 0.969471367172291 0.998876110633345 0.00469417440912553 0.677046548229262 0.34277065923616 0.896074654974271 0.779475255282982 0.486132740892024 0.926579804677426 0.99717678189637 0.0072839481861017 0.765340984164576 0.44793559266209 0.930623532379709 0.846130297761349 0.595433336539057 0.951536048305464 0.998183466061617 0.00506499168333407 0.693521514868416 0.360183323192936 0.902977419199025 0.792327733009725 0.505229712646929 0.931611042397261 0.997383906390646 0.00468914353861502 0.676810934624731 0.342527994828482 0.895974283550258 0.779290009000033 0.485863613198608 0.926506478834831 0.997173747248302 0.00274423043094193 0.550193620885719 0.233303609468857 0.834183566951426 0.673450343648749 0.355657538687471 0.88043146275157 0.995170984110928 0.00223286234624173 0.498681011058558 0.198375398418172 0.80358341077368 0.6264701577527 0.309813561490561 0.85690193811485 0.994068581852894 0.00447215388210621 0.666313127703389 0.331890588350287 0.891453611353182 0.770994617419626 0.473983912606275 0.923198917591054 0.997036379254556 0.00211529963971597 0.485133973693172 0.189896181355724 0.794886762333176 0.613701335045253 0.298343862664034 0.850125750725013 0.993740259908584 0.0021373453797188 0.48772960476157 0.191499716285902 0.796575609325824 0.61616163166001 0.300523440034965 0.851444775996697 0.993804562266435 0.0024521714501741 0.52214387236963 0.213732842069454 0.8179846529414 0.648171772574884 0.33024401514215 0.868035856919754 0.994597370936776 0.00382516057994875 0.630564035410027 0.298057310945019 0.875310975352561 0.742119981543572 0.43509877927877 0.911307625523115 0.996534601146349 0.00278676218280783 0.554007333200291 0.236073595886082 0.836305831400971 0.67683284095773 0.359199627406059 0.882045504309306 0.995244536238886 0.000860205755285207 0.276774345561598 0.0869289952170654 0.611494908475907 0.392184369499057 0.147262652904106 0.69731626287054 0.98472733401761 0.00164153780471137 0.422255956342682 0.153849479816993 0.750372477008949 0.552025994624628 0.24801365328911 0.814806590185366 0.991944400019501 0.00254815589092486 0.531738685809783 0.220272756094797 0.823645605446734 0.656898879945209 0.338812765404821 0.872383003207321 0.994800317725309 0.00257621472609804 0.534471489686694 0.222164283294405 0.825234735452333 0.659369161234939 0.341276686086823 0.873600357425952 0.994856802710966
292941 0.00678091617526297 0.810569229832046 0.635235199032299 0.94406041298321 0.935411606828593 0.816367273705384 0.943775630317109 0.995034709129494 0.00606586029232788 0.792745971826468 0.608875296375284 0.937833859978899 0.928295487133063 0.798954237167107 0.937519476483884 0.994448665985784 0.00540750917674647 0.773119055958724 0.581038279366417 0.930746442911797 0.920213137721242 0.779751900958809 0.930398877301027 0.993772914176501 0.00396448103871589 0.713847447849127 0.503793338701594 0.907740136368554 0.894105742190548 0.721589087749968 0.907288609286883 0.991513339539031 0.003671777782186 0.697864925013655 0.484550123460505 0.901086552193052 0.886591720901169 0.705860792551786 0.900606027482063 0.990840336780726 0.00459374378318025 0.743090994835607 0.540691302402827 0.919405827840029 0.907319399306325 0.750318196818235 0.919006299432983 0.992671938134297 0.00573598284872188 0.783352045918554 0.59540082162511 0.934472557293502 0.924459988984852 0.789767080549787 0.934142368882379 0.994129345029847 0.000276120980016113 0.147563123022412 0.0658158007206276 0.405731797208584 0.369443645580172 0.152434953613024 0.404435343151622 0.890196467761766 0.00593641485911912 0.789157812472497 0.603695199860616 0.93655656032535 0.926837495718633 0.795445826572032 0.936236156519098 0.994327569449342 0.00522207106174324 0.766906767102412 0.57247496486951 0.928450759418607 0.917599198637144 0.773668059516003 0.928092562490027 0.99355201885786 0.00312023130908646 0.662360036283478 0.443951196108859 0.88554624937201 0.869104940030518 0.670852352911703 0.884999864369807 0.989232763102586 0.00473360370650423 0.748801136008059 0.548164676793588 0.921610541005866 0.909822316308809 0.755920466611145 0.921221005512067 0.992887906614256 0.00466503332553657 0.746033439688302 0.54453100860734 0.920544816199657 0.90861221948862 0.753205357820643 0.920150443709031 0.992783628173663 0.00115528008249913 0.420260440968112 0.227817699480555 0.740870974487212 0.710442569268437 0.429598158509365 0.739836838739663 0.971387680348388 0.00534663139223085 0.771116192870597 0.578264739104276 0.930009111548301 0.919373374736785 0.777790761994448 0.929658125129175 0.993702074842898 0.0089005904023582 0.849137838009469 0.696118984849872 0.956895206401375 0.950125950952171 0.853968062794358 0.956672765566066 0.996220766053738 0.00432954063914689 0.731568928427692 0.525883519945026 0.914885538894462 0.902193332662215 0.739006418192945 0.914465686818668 0.992226183768446 0.00391804709117228 0.711425203232228 0.50083635070407 0.906744756185479 0.892980604777101 0.719206597975035 0.906288860543633 0.991413228339405 0.00981278051105376 0.861325593582602 0.716542068593509 0.960779619485813 0.954591431648824 0.865827256319934 0.960576398173668 0.996574021930442 0.00185705667061674 0.538336727568262 0.321841446524439 0.821398778270358 0.797846236678153 0.547818897209113 0.820608198288333 0.98201804783604 0.00792811424605316 0.833574013016282 0.67088737098174 0.951817459132153 0.944297204332497 0.838807956979107 0.951570140952597 0.995755021133796 0.00143292340218017 0.473511706172324 0.267954980725238 0.780083368260806 0.752722667098185 0.483046762900686 0.77915907508779 0.976809301029008 0.00143995540518074 0.474734045710333 0.268917722855347 0.780923252035415 0.753634043077652 0.484271076157638 0.780001493312103 0.976920097427766 0.0174069489957686 0.917376711854927 0.818802609718357 0.977674152479036 0.974079668221118 0.920227355957704 0.977556425682722 0.998080595852807 0.00388044694638455 0.709433691342778 0.498416170131722 0.905922935227733 0.892051926422149 0.717247443847739 0.905463440835651 0.991330422484722 0.00133336281348622 0.455576280124124 0.254048528506089 0.767462846516583 0.739057207618895 0.465069204189027 0.76650138737324 0.975118342181785 0.00131956688834825 0.452994443295089 0.252079972406081 0.765599075171578 0.737043773307375 0.462479269874095 0.764632273300688 0.974864407274291 0.00597236748627545 0.790166707971903 0.605147513879935 0.936916523076558 0.927248318539782 0.796432394981418 0.936597814097923 0.994361726749084 0.0034886920068689 0.686932791305914 0.471742142998563 0.896416147092067 0.881327047917804 0.69509156686843 0.89591555420519 0.99036251797098 0.00613303424752362 0.794560643048282 0.611510944346882 0.938476762825059 0.929029568073983 0.800728214140532 0.938165416219771 0.994509503886392 0.00147423170733464 0.480612023135321 0.273574613945037 0.784927119102492 0.7579820844475 0.490156946362848 0.784017547334159 0.977445364882498 0.00660340000002338 0.806434521240448 0.629024991766818 0.942633205017606 0.933779216718466 0.81232981820908 0.942341600339118 0.994901003456337 0.00516188975551366 0.764817402798549 0.569620832183751 0.927672854314923 0.916713895519524 0.771621253089542 0.927311067857195 0.993476941618627 0.00180605704269555 0.531396293223834 0.315782979262258 0.81726932621137 0.793309253649596 0.540899444460729 0.816464551490729 0.981518728674213 0.00546073056646826 0.774841722840558 0.583433557973046 0.931378503310682 0.920933166385407 0.781438443216507 0.931033874798207 0.993833558309907 0.0110251572380796 0.874797823689838 0.739831390850157 0.964982691284694 0.959429660786843 0.87892362588389 0.964800450406646 0.99695333245278 0.00637505907661033 0.800845273077951 0.620722300828787 0.940687473928381 0.931554986798139 0.806870030836141 0.940386604271069 0.994718125390757 0.00677493714593479 0.810432819300061 0.63502937925732 0.944013490842843 0.935357926808573 0.816234091816579 0.943728483539359 0.995030319161371 0.000228084344802883 0.125097963568801 0.0549930561414985 0.360588673194257 0.326122343866695 0.129340639064048 0.359349241508769 0.870070000920292 0.0135163929014662 0.895697620261544 0.777531412488398 0.971321601093352 0.966739144513524 0.899214056038789 0.971171364299652 0.997519722115074 0.0126249243994419 0.889059996513954 0.765343966491627 0.969331776952106 0.964443009986203 0.892773422858817 0.969171446963884 0.99734265737766 0.000693890447554201 0.303232876166563 0.150469845963558 0.631871634430942 0.595629825042819 0.311366900746471 0.630619381279169 0.953231257437384 0.0145028050240016 0.902185557011374 0.789643423016707 0.973245995325295 0.968961207295832 0.905506335178537 0.973105560670973 0.997690335314025 0.0137218220287039 0.897117671434352 0.7801654123997 0.971744530002345 0.967227372150475 0.9005915452286 0.971596444006909 0.997557271129781 0.00171907969698312 0.51906738361197 0.305198453342457 0.809769211177185 0.785084317327144 0.528598763071519 0.808939126900839 0.980600144403297 0.0141074992035464 0.899683366002796 0.784948536906835 0.972506204465296 0.96810681783791 0.9030799671019 0.972361996844369 0.997624819828845 0.010512897897155 0.869434537624716 0.730467890712829 0.963320672833371 0.957515683715601 0.87371156253799 0.963130112783088 0.996803703062985 0.00925460470194363 0.854111089275667 0.704380440397312 0.958489832229819 0.951958427076686 0.858808559454264 0.958275261587096 0.996366100457764 0.00390117284932925 0.710534818370474 0.499753091357525 0.906377713575201 0.892565806692419 0.71833071650034 0.905920209751535 0.991376262341487 0.00222713320324899 0.583155763545328 0.362800693679714 0.846569738203007 0.825631909205083 0.592414351525457 0.845869670542492 0.98496661456921 0.00319232680928395 0.667465565220901 0.449615046583417 0.887848363549592 0.871689837200245 0.67589230360812 0.887311569990552 0.989474123905326 0.000766446781633104 0.324662500840338 0.163639083179335 0.654703354605813 0.619355234290808 0.333096555132055 0.653486176026682 0.957473320880026 0.00454800801961423 0.741167327635338 0.538193961465315 0.918657844761576 0.906470654879636 0.748430324519034 0.918254938066144 0.992598453410259 0.00538584121588227 0.772410188018519 0.580055257828525 0.930485784857644 0.919916245379211 0.779057834289651 0.930137009265073 0.993747883050356 0.00490742933376595 0.755555813722724 0.557123523083617 0.924188872848442 0.912751672097749 0.762544414672611 0.923811090499895 0.993139285051263 0.00578428176143316 0.784779915901955 0.597430834638672 0.934987092417542 0.925046838782239 0.791163942214834 0.934659315425863 0.994178360938138 0.00383075809110732 0.706759578324929 0.495181938488272 0.904814510732432 0.890799772284871 0.714616314096423 0.904350174140134 0.99121852247043 0.00899057311576894 0.850433450576381 0.698261758596821 0.957311916019935 0.950604723329911 0.855229265490817 0.957091529173025 0.99625878765758 0.00652889256595223 0.804645276341095 0.626355656816517 0.942012400851608 0.933069400895137 0.81058226748997 0.941717835636209 0.994842729223683 0.00195883108978875 0.551592110387724 0.333618320816313 0.829106815686018 0.80633108605894 0.561024030087804 0.82834322503333 0.982938098854004 0.00776586553748196 0.830662665342179 0.666269490228965 0.950852628353164 0.943190772211538 0.835970151580252 0.950600614784262 0.995666011409841 0.00263565045798097 0.623531762856618 0.402657448328649 0.867239768477654 0.848618273947942 0.632458771313571 0.866619154115929 0.987272218001966 0.00745187279958495 0.82473197078754 0.65695896539467 0.94887225054776 0.940920844729002 0.830187340593966 0.948610630994062 0.995482796197642 0.00563293719328329 0.780241927459585 0.591001289636677 0.933347280039553 0.92317690516079 0.786723980966869 0.933011827902584 0.994021976848276 0.00220559879025515 0.580786762004617 0.360552577598041 0.845300634666254 0.824225576965626 0.590060979359179 0.844595839354783 0.984821740968924 0.00530411697829657 0.769696527655442 0.576306144701934 0.929484865489243 0.918776422382502 0.776400491655981 0.929131450442101 0.993651645536296 0.0031508828377479 0.664549603843575 0.446373274510733 0.886536405558499 0.870216486606105 0.673014035767336 0.885994138874157 0.98933671334243 0.00259087484381431 0.619490618623138 0.398532406362591 0.865249321809754 0.846398087726193 0.628456353150893 0.864620855208076 0.987054529670375 0.00214335389022558 0.57378586543275 0.353964877208495 0.841511696513668 0.820030359866973 0.583103787990842 0.840792890364044 0.984386873819359 0.00747789790122784 0.825239129446025 0.657750132727012 0.949042389445947 0.941115801656282 0.830681954324519 0.948781593495949 0.995498564017579 0.000514031973097229 0.243762930389354 0.115973089960022 0.559724979283421 0.52175626656283 0.250876091118989 0.558398824920004 0.937872999532296 0.0120600441004165 0.884405582379456 0.756918264727708 0.967923607017087 0.962818976411511 0.888255221474796 0.967756160157562 0.997216949475943 0.00338075251699192 0.680110942443572 0.46389075512748 0.893450991099554 0.877988747277974 0.688366848008042 0.892937779871604 0.990056808814995 0.000946693552999122 0.372610060458125 0.194660585082229 0.700812294484966 0.667789234764493 0.381585903695035 0.699683095027184 0.965295228739543 0.00690765042707414 0.81341553581956 0.639544454677858 0.945036945347863 0.936528969850806 0.819145898723197 0.944756843196618 0.995125981926361 0.00382116685172021 0.706237758746675 0.494552876826042 0.904597554686641 0.890554736359208 0.71410281995643 0.904132271869568 0.99119659073517 0.00724958484163047 0.820688202954206 0.650683854237353 0.947510348234811 0.93936067455472 0.826242920757115 0.947242147328031 0.995356394293842 0.00658324973840587 0.805953841558595 0.628306810438908 0.942466616811212 0.93358872872701 0.811860362848492 0.94217421728456 0.994885372863413 0.00271379051416009 0.630383117888412 0.409723186713569 0.870576478677067 0.852343319370767 0.639241660033261 0.869969123709758 0.987635122885843 0.00490139813017427 0.755327498150862 0.556818581355251 0.924102241813671 0.912653206749557 0.762320573200069 0.923724063394405 0.993130859537802 0.00274360821049542 0.632932537966986 0.412375843859346 0.871806082732088 0.853717042569375 0.641764701487488 0.871203644342684 0.987768222573102 0.00436099721235456 0.732994350209798 0.527696023435834 0.915450018128972 0.902833046709124 0.74040635988281 0.915032691914269 0.9922820667271 0.0178729990786047 0.919392593094725 0.822758880284217 0.97825374255477 0.974750162907905 0.922179585853064 0.978139003666189 0.998131437033913 0.011331886476077 0.877805825220427 0.745137288997874 0.965908425756179 0.960496188146519 0.881845892382723 0.965730831592426 0.997036471267348 0.00543405721017464 0.773981620581102 0.58223649986609 0.931063169269004 0.920573926506784 0.780596404915988 0.930717074901287 0.993803312404266 0.00349830352776856 0.687526234633346 0.472430218395732 0.89667222857466 0.881615506431528 0.695676396137647 0.896172729918976 0.990388834082124 0.00837161318632561 0.841048518798333 0.682888852531423 0.954272747522953 0.94711441763888 0.846090798548979 0.954037423613258 0.995980791421168 0.00232240738953556 0.593324601130355 0.372561332128577 0.851944104735306 0.831593791597758 0.602511278576434 0.851264250767094 0.985575803465505 0.00560071100546766 0.779251001408506 0.589605876581842 0.932987437326554 0.922766698458964 0.78575425771694 0.932650304843211 0.993987592753461 0.00157232193080319 0.496731025296389 0.286581211484248 0.795618043323041 0.769619282657578 0.506284025082663 0.794741861622255 0.978824686982847 0.00438875376234322 0.734239669353128 0.52928395836583 0.915941948727262 0.903390638716371 0.741629294653165 0.915526826556602 0.99233071638856 0.00330682419174808 0.675265378163128 0.458378265255973 0.891320626862933 0.875592275608756 0.683588160015439 0.890798408554204 0.98983602891159 0.000697402677874156 0.304301420300906 0.151116828358505 0.633046086901155 0.596846129595446 0.312451254533416 0.631795500825528 0.953455985432545 0.00314945420005585 0.664448178426431 0.446260849428755 0.886490634804393 0.870165096612413 0.672913909968231 0.885948177513555 0.989331912798139 0.00484336233292639 0.753108659701294 0.553862838494622 0.923258450367681 0.91169429402653 0.760145013920642 0.922876418448472 0.993048719323509 0.000971243037209353 0.37861995486795 0.198709354648508 0.706157583134557 0.673449601813631 0.387651118890407 0.705040066947635 0.966143542738792 0.00857901533417258 0.844320409001995 0.688209432620079 0.955337770336824 0.948337137323655 0.849277497644007 0.955107669462116 0.996078393916139 0.00674279228858699 0.809696087792677 0.633918886708777 0.943759879337588 0.935067803626875 0.815514773979329 0.943473658294776 0.99500658474785 0.00250819136718297 0.611796531449975 0.39076435834911 0.861412893817665 0.842122883999871 0.620832595650911 0.860769413615498 0.986632388290848
292961 0.012073148951689 0.589915518817205 0.196754753198836 0.560238200044888 0.97427886241811 0.843399987342807 0.843208934998682 0.939005105188743 0.0161925595286391 0.659566405539117 0.248065646751972 0.631783399725203 0.980774986950547 0.878840214961384 0.878686180580178 0.953989242782679 0.0254932545702686 0.75486380042254 0.343982920150497 0.731694348613456 0.98781743006054 0.920184294727558 0.920078042412852 0.970549112532999 0.0269422125533262 0.765215916375038 0.356904167806654 0.742691390884298 0.988482007151074 0.924255453704409 0.924154174291306 0.972129123220285 0.00661426330158819 0.439387134738842 0.117744165890864 0.409716609201189 0.953784326795114 0.745827393237498 0.745553215133796 0.893477497120666 0.0182563303275627 0.686417283822458 0.271525685237542 0.659694979505286 0.982946359468977 0.891248019607946 0.891107805149194 0.959059650415077 0.0051911485452706 0.380516924899984 0.094689667566888 0.35232339003203 0.941772915852053 0.696941493767849 0.696636031346872 0.867962194885755 0.0068118051054615 0.446697780423337 0.120856920938205 0.416900704317907 0.955072886901116 0.751402850133107 0.751132679475185 0.896264622448228 0.0259139297873004 0.757958952094351 0.34778352706721 0.734979336328614 0.988017938447474 0.921409389789573 0.921304628872402 0.971025497249821 0.0192192477438181 0.697580804633676 0.282009830717722 0.671354339284643 0.983802568104023 0.896222037466103 0.896087488324487 0.961067633478617 0.0170759127812559 0.671588384633009 0.258277556735537 0.644257324199535 0.981767452991747 0.8844750925164 0.88432727904063 0.956302879810196 0.0256205521025349 0.755808439346198 0.345137313221938 0.732696655421815 0.987878790607979 0.920558910960799 0.920453114232265 0.970694868979278 0.0212462093220741 0.718723649109754 0.303184551524757 0.69352518531265 0.985355066080409 0.905361470916117 0.905237518240743 0.964721096411173 0.0224378136839039 0.729862811743094 0.315098114493431 0.705253019993286 0.986138682452243 0.910034558885034 0.909916117780267 0.966571332209264 0.0188071034066009 0.692898769866806 0.277557101030359 0.666460409338735 0.983446648051022 0.894148698170128 0.894011778822135 0.960232333213452 0.0182080833109106 0.685836812147961 0.270992865599044 0.6590896094373 0.982901118171035 0.890986492677192 0.890845982326987 0.958953686669212 0.0067411384266879 0.444104215081439 0.119745778690809 0.414350585826028 0.954620209281584 0.749436409588223 0.749164815248905 0.895284370348742 0.014056719340493 0.626619762146533 0.222254613576764 0.597787623594071 0.977871478462212 0.862696947836072 0.862525600418456 0.947257890962389 0.031476267575699 0.792769658999645 0.394456769756046 0.772101288975053 0.990170314969418 0.934736520885243 0.934648264973909 0.976156618679525 0.00958766181425856 0.532602824709702 0.162502950163572 0.502277305307842 0.967747164308909 0.810110281271494 0.809887770176947 0.924212678268879 0.0307966442618249 0.789043948206199 0.389088331468348 0.768112680490708 0.989948593958358 0.933348587247753 0.933258588444925 0.975626581817671 0.00313246758020376 0.270013137357134 0.0592520926906261 0.246745959822798 0.906887702879818 0.580682169973948 0.580330087996014 0.79832506184401 0.00552265386673548 0.395292735569532 0.100161080822036 0.366652386249095 0.94509341074409 0.709923477356829 0.709625648165384 0.874932889837411 0.0224698026621563 0.730150057230772 0.315412718522144 0.705555876908167 0.986158589551921 0.910153805818471 0.910035506184575 0.966618389924681 0.0173756462959651 0.675481581647497 0.261683934762366 0.648304849749145 0.982081698675291 0.886271963938607 0.886126153548402 0.957036811804368 0.00447162098537069 0.345861264637576 0.0825949974366215 0.318913578140409 0.932985869538405 0.664374173382064 0.664051708333607 0.84981270910379 0.0174075014989166 0.675890062612361 0.262044242303315 0.648729749626213 0.982114471611875 0.886459715239586 0.886314114687196 0.957113391970867 0.017804392208502 0.680896674151209 0.266506017461619 0.653941100809523 0.982513138786084 0.888748998008204 0.888605964255546 0.958045525610862 0.0238299752827277 0.741838918339108 0.328545748399171 0.717898463093151 0.986956250818142 0.914953782157193 0.914841211266405 0.96850616358946 0.0298028550760724 0.783358378766112 0.381078663014404 0.762033117914214 0.989606369704128 0.931213183692105 0.931120514264122 0.974809138744052 0.0158346205079481 0.654447249819585 0.243852577858179 0.626483056699303 0.980341939477375 0.876400425466078 0.876243726087141 0.952981765517087 0.00209225940950594 0.197946999631686 0.0403300119507994 0.179363955836777 0.866642483832392 0.480249017598533 0.479888139344339 0.725366432542512 0.00471241994585192 0.357877294242039 0.086676493826712 0.330466356790101 0.936206158608382 0.676020042968898 0.675703305410307 0.856414690088394 0.0420298079699406 0.83778016766544 0.467915434144231 0.820585011003847 0.992700126591141 0.950824484764698 0.950756838510267 0.982228325634591 0.00611286567666489 0.419947950935352 0.109749220822015 0.390675332944273 0.950158518405449 0.730496537242075 0.730211803735516 0.88568742745295 0.00481588724023858 0.362907575392507 0.0884197127560271 0.335312546451032 0.937497160604073 0.680781104948567 0.680466821924905 0.859077379380657 0.0265202258447304 0.76228926241456 0.353189953505951 0.739579516106491 0.988295864153335 0.923112078621996 0.923009397732782 0.971686270192052 0.00491889596760952 0.36783889372761 0.0901489661041786 0.340069046825198 0.93873181166056 0.685385007686876 0.685073160561235 0.861632466517525 0.0145064251803327 0.634063659645981 0.227825916373146 0.605444398661476 0.978552330352346 0.866437481919214 0.866270078898521 0.94883137638326 0.0293787517902428 0.780841379886347 0.377601322134035 0.759344471690711 0.989453352277486 0.930261070984862 0.930167215062997 0.974443898889072 0.0340053757591679 0.805589321869045 0.413693600213157 0.785854160542708 0.990918289841612 0.939444678509357 0.939362376421268 0.977947194894906 0.00957793612659862 0.532347722733118 0.162363536888781 0.502021127338965 0.96771516447012 0.80995259517873 0.809729942707033 0.924140871220219 0.0266192115163313 0.762982071136774 0.354064755308059 0.74031596475701 0.988340051300476 0.923383279031071 0.923280930219377 0.971791374456577 0.00802886955033198 0.487900025165836 0.139586628861784 0.457627707319989 0.961667068172237 0.781037206047579 0.78078984582634 0.910683180561587 0.0292984951790936 0.780358722946452 0.376939218919893 0.758829094107234 0.98942390246416 0.930078016505129 0.929983932767338 0.97437362308474 0.0159863638840975 0.656635670396695 0.245644027688621 0.6287481128159 0.980527845116628 0.8774464203179 0.877290861374551 0.953414119895769 0.00614113833100334 0.421079338842061 0.110203673921928 0.391781123564846 0.950377934218121 0.731409610549435 0.731125486647472 0.886156656768566 0.0238244266033552 0.741793228950957 0.328493124331174 0.717850148207943 0.986953179387625 0.914935217494849 0.91482262431868 0.96849888635448 0.00197977383900095 0.18930230203064 0.0382405389648851 0.171357425391908 0.860111731531627 0.466445583472476 0.466085776192111 0.714198737671783 0.00174974609303166 0.171037455963348 0.0339406919171361 0.154494038033768 0.844549486638539 0.43581556198576 0.435460098621163 0.6882868263662 0.0184796430063146 0.689077038556396 0.273982422079275 0.66246993629508 0.983152735754169 0.892442665498045 0.892303805180542 0.959543196388926 0.0129127575769696 0.606279126362745 0.207737104792556 0.576936751960579 0.975930985442669 0.85218329129281 0.852001074227294 0.942789892761515 0.0225712592750226 0.73105718417545 0.316408746859882 0.706512447655904 0.986221359119788 0.91052997942646 0.910412126343219 0.966766786332771 0.0250868283028926 0.751799996767457 0.340271907760853 0.728445138239741 0.987617407578952 0.918964916465105 0.918857184029784 0.970074155325868 0.0205504925473479 0.711798532512386 0.29604915072801 0.686250499401738 0.984856185021191 0.9024074915579 0.902280087508478 0.963545321986419 0.0134341060648754 0.615811477363177 0.214415772758616 0.58669522026714 0.976855369366818 0.857164693499137 0.856987586599611 0.944915237679262 0.026231942475393 0.760249089799623 0.350629672535326 0.737411575910519 0.988165297835192 0.922311511123794 0.922207851204287 0.971375780948127 0.0215391016962898 0.721543347567302 0.306148405432269 0.696490816952635 0.985555594330758 0.906553449402413 0.906430896569928 0.965194178814146 0.013331260736496 0.613966985879049 0.213106660086288 0.584805189410207 0.976678607256243 0.856208375583452 0.856030282072361 0.944508396830079 0.0102929217027808 0.550400334715155 0.172497434683895 0.520189273501809 0.969911349487353 0.820894363681355 0.820681692141213 0.929083990977471 0.0162082694691466 0.659787696875997 0.248249552875777 0.632012674851379 0.980793563799065 0.878945132489213 0.878791213096738 0.954032489219888 0.0124743704752271 0.597898061983049 0.202038263853586 0.568375753222977 0.975095403569899 0.847722000078681 0.847535267402692 0.940873486491098 0.00510117268298997 0.376382875587903 0.0931937738874887 0.348323415421692 0.940801646997308 0.69321661798311 0.69290905543815 0.865934979326421 0.0188941711223224 0.693899583225191 0.278502046676922 0.667506038052395 0.983523110011437 0.894593428571093 0.89445701658238 0.960411708442193 0.00560515310621388 0.398862470188293 0.101513010339762 0.370121786123896 0.945862045177118 0.712984455387196 0.712688497072399 0.876555409841815 0.0272931686413485 0.76759748106204 0.359963270619088 0.745225364768718 0.988632484756027 0.925181512377458 0.925081370843777 0.972487297798271 0.0432748431193193 0.841881728398057 0.475514114721676 0.825030533979118 0.992917808703646 0.952230808354836 0.952164999325774 0.982752851336894 0.00920392085414665 0.522325581823887 0.156968862463381 0.491969298761624 0.966434995252076 0.803685815861502 0.803457603049536 0.921273442986391 0.011340304692914 0.574504583085454 0.186932843142224 0.544573005658967 0.972642401838885 0.834848110488144 0.834648670320453 0.935273511940903 0.00486935398736425 0.365476616286467 0.0893180578013329 0.337789814562284 0.93814412188461 0.683187336285809 0.682874318733409 0.860415199630977 0.0103833578299435 0.552586705775708 0.173762822562624 0.522395075295134 0.97016823950084 0.822190286249792 0.821978819793352 0.929664177775193 0.00477032274854316 0.360701977709913 0.0876528173485492 0.333186950096989 0.936935098134349 0.678701681928039 0.678386318802735 0.857916996495031 0.0322110583339502 0.796658084057466 0.400164082648216 0.776268082906081 0.99039961203013 0.936175571104871 0.936089128167359 0.976705122597276 0.0180920761717705 0.684432502829587 0.269708751323753 0.657625425321874 0.982791367824237 0.890352594944487 0.890211368224716 0.958696687192072 0.0333672471758806 0.802500601502237 0.408946761041132 0.782536534938226 0.990740158428019 0.938319772356737 0.938236041900426 0.977520416145867 0.0191239135976357 0.696510181564491 0.280984413743326 0.670234760591684 0.983721580577402 0.895749548672774 0.895614458294506 0.960877491242246 0.0109519574602389 0.565868985132687 0.181636084466618 0.535820751220829 0.971688976085389 0.829932156877768 0.829727990923429 0.933107328254909 0.0121823069417248 0.592117850322522 0.198198696570936 0.562481705378976 0.974506202484934 0.844599607822909 0.84440974902483 0.939524865326043 0.00990734197227474 0.540838441328765 0.167061234990873 0.510556221803837 0.968765120020214 0.815153214082118 0.814935262316445 0.926500302090684 0.0116653533322273 0.581477775222361 0.191316974394352 0.55165391606506 0.973392934819061 0.838752209733486 0.838556572498118 0.93698280799911 0.021353259006952 0.719760625987114 0.304270540570852 0.694615588430822 0.98542898583515 0.905800555644772 0.905677118145567 0.964895454904848 0.0168822128694449 0.669023664024535 0.256060564399878 0.641593069719912 0.981558550497371 0.883283971049255 0.883134834909808 0.955815343588606 0.0339718650343959 0.805429425968719 0.413446067147164 0.785682351364645 0.990909100356562 0.939386590513616 0.939304214577566 0.977925172771799 0.00527558080275579 0.384347393146525 0.0960891593475937 0.356033161401343 0.942655948449488 0.700356125650405 0.700052623711846 0.869809850812446 0.03525820002779 0.811391699449498 0.422812184989622 0.79209354035438 0.991249425459065 0.941541914408294 0.941462285109082 0.978741133629702 0.00412547012273883 0.327789394691282 0.0766670013481111 0.30160056342969 0.927745840065184 0.646097720598137 0.645767058341762 0.839190084006271 0.00181654258227086 0.176424652288442 0.0351930523849156 0.159460397391819 0.849413333125196 0.445064952672201 0.444707891712228 0.696281647092386 0.00908494624767328 0.519048497945508 0.15523907676334 0.488687823670272 0.966006432554623 0.801605830958771 0.801375797767779 0.920315795286091 0.0162426606837805 0.660271155726805 0.24865185523006 0.632513619702062 0.980834108072571 0.879174189907648 0.87902052167097 0.954126883199085 0.0172286141504539 0.673583106294791 0.260016619016672 0.64633062976605 0.981928888842941 0.88539742284907 0.885250636384756 0.956679837012614 0.0157125042886211 0.652666243901183 0.242405112732386 0.62464058695868 0.980189775905795 0.87554583956825 0.875388210796738 0.952628053722451 0.0283760347533664 0.774660548607079 0.369234739428425 0.752749345322732 0.989073582906963 0.927905176890255 0.927808396413538 0.973538115296984 0.0102072579071903 0.54830991435524 0.171295456071369 0.518081376035106 0.969663946176852 0.81964950806169 0.819435683504536 0.928525623996383 0.0154726025969995 0.649114706335009 0.239546373077045 0.620968904323423 0.979883993830907 0.873832727805576 0.873673242334182 0.951917709903042 0.0108467767005894 0.563470647473852 0.180190324632425 0.533393294537715 0.971419338432983 0.828550629577931 0.828345148135622 0.932495761843771 0.00683474535047715 0.447534602631546 0.12121705770789 0.417723848574849 0.955217915996251 0.752034648007241 0.751764937140024 0.896578933453153 0.00749958615358687 0.470748770783801 0.131534708746816 0.440624981539229 0.959051500835551 0.769056551620859 0.76879966338946 0.904932735120067 0.0217697293034752 0.723725304352001 0.308465737719591 0.698787132278122 0.985709751426368 0.907471594043612 0.907350122273425 0.965558047818227 0.00419027938276765 0.33124757412756 0.0777823974948732 0.30490777390733 0.928788082971952 0.649668513281913 0.649339376597576 0.841291193210849
292981 0.00821289357263567 0.488528645527475 0.188971893068138 0.887330464400328 0.775263943375968 0.659585986351818 0.811973916687037 0.985784417930073 0.0257026356877982 0.752648269557311 0.42604053777864 0.961670002967236 0.916594969796756 0.860581717075336 0.932236805626541 0.99549377522659 0.0179858107051515 0.678718132788236 0.340083113619258 0.945707075924744 0.884122033363041 0.810802084060917 0.905224160574066 0.993522226374628 0.0134979303275653 0.612131469924579 0.277974652954427 0.92863661055481 0.850744344358294 0.761990570706824 0.877079693901465 0.991347982669219 0.0113596372513938 0.569949605866521 0.24431515615622 0.91616127699677 0.827186317930408 0.728888145299088 0.856979563986664 0.989714058542151 0.0248262387103976 0.745962820989332 0.417361099791137 0.960336295615015 0.913833389454679 0.856256360095004 0.929953555207288 0.995331265666851 0.0149127643833806 0.635850045228792 0.298717196818195 0.935054046327918 0.863133974911407 0.779841038291324 0.887572137456394 0.992173553567406 0.00291110568328387 0.251920204413891 0.0759137059524633 0.73521691126759 0.54878755563922 0.405872707698404 0.603575069855112 0.960705947491248 0.0304400504524984 0.783609570309842 0.469043552645291 0.9675942969188 0.92897150699068 0.880183587288957 0.942438003573071 0.996210856919179 0.0103042284936834 0.54563922251333 0.226576434232698 0.908272175552615 0.812637034307869 0.708974712664818 0.844466961811085 0.98866050137027 0.0116834135412326 0.576904009008929 0.249602363738708 0.9183193958948 0.831212814276709 0.734469753907915 0.860429015947671 0.989999499295585 0.0227398576961384 0.728549554340218 0.395671188453118 0.956765846821653 0.906484473984418 0.844830676709339 0.923864941004195 0.994894247034564 0.0102625792280508 0.544624500413255 0.225860115913638 0.907930665974349 0.812013161680418 0.708129642806092 0.843928719873879 0.98861453185192 0.00679797436878119 0.44117377394141 0.161486292575917 0.866834131428956 0.740346576282849 0.615607054383318 0.781150110973517 0.98285226545545 0.0304766770061662 0.783819806781536 0.469352448274176 0.967633164361736 0.929053302038015 0.880314327101862 0.94250525064869 0.996215535865808 0.0332362713245655 0.798604847611753 0.49169736450049 0.97032278580028 0.934732594838969 0.889430846035563 0.947168947599107 0.996538514034021 0.0240113831815278 0.739425897983676 0.409066885863968 0.959012566864108 0.911101348971684 0.85199442509525 0.927692186245121 0.995169577706019 0.0122756139817203 0.589069649443042 0.259092574165425 0.921995409574117 0.838117979077921 0.744114328677202 0.866331142070792 0.990483001201334 0.0468894691007594 0.850174702413465 0.580581504728364 0.979074184063964 0.953475838755725 0.920071226484685 0.962484107908691 0.997578550089095 0.0145022351352581 0.629265156886743 0.292816234910769 0.933312185293073 0.859752520148621 0.774938308383684 0.884713814925445 0.991950458961629 0.00391438870238219 0.311897256030551 0.0995642823796444 0.788913310107448 0.620790782907022 0.479032033088135 0.672059933663922 0.970508787773215 0.0386066587846622 0.822437646558396 0.530497067754651 0.97448400795963 0.94359404075195 0.903810028584767 0.954424220769908 0.997035101871434 0.02600103081784 0.754847566393394 0.428940470222367 0.962104383762766 0.917496346282975 0.861997299859735 0.932981497370078 0.995546617815806 0.00131787924087422 0.13210163532934 0.0358012728456013 0.55654429747918 0.35472525143845 0.235923597646314 0.407641954731858 0.917016938996317 0.0337440119646196 0.801115978026379 0.495618344216761 0.970771185042409 0.935683090173281 0.890964117531182 0.94794841656584 0.996592205458095 0.015302556244031 0.641894231265082 0.304234097506205 0.936626988861912 0.86619951982437 0.784305981979858 0.890159969608561 0.992374386187231 0.0356218951233182 0.809904033791732 0.509642750412334 0.972321716356561 0.938977972603864 0.896295996066828 0.950648101474436 0.996777529169906 0.0153076561630033 0.641972013278259 0.304305732469373 0.936647072023828 0.866238734356562 0.784363222963742 0.890193051978333 0.992376946560245 0.0246868983620358 0.744867592539524 0.415958358154343 0.960115878516908 0.913377858551294 0.855544557402573 0.929576678174046 0.995304369931157 0.019385591750356 0.695139970622343 0.357426725521701 0.949497609875902 0.891719916604648 0.822240836826698 0.91157679971302 0.993995675746577 0.029520997629114 0.77820245758612 0.461180973025934 0.966588528808407 0.926857626626588 0.876810273676637 0.940699316389244 0.996089664845916 0.026656745324651 0.759550207844854 0.435217246541623 0.963026055315021 0.919412068580054 0.865012102866219 0.934563301172531 0.995658600168788 0.0212025443051476 0.714166397519294 0.378691747564658 0.953706659880307 0.90023842320473 0.835215250787308 0.918675613016172 0.994517511594092 0.0213764584832593 0.715867193199807 0.380657586866876 0.954073778894257 0.900985538325777 0.836360808808452 0.919297029911072 0.994562834354121 0.0105408949629524 0.551322040153537 0.230622914132808 0.910166172675725 0.816105902533302 0.71368660986255 0.847457145946697 0.988914897384964 0.0117171774018225 0.577616552782871 0.250149662402145 0.918538146441588 0.831622073512808 0.735038812885408 0.860779299676339 0.990028366344762 0.00797261417695512 0.481051934316265 0.184426652091308 0.884302820179874 0.770005419339985 0.652832830967901 0.807360919936731 0.985358764285621 0.0187519846921801 0.687913786930458 0.349684365354667 0.947848212783704 0.888405293024719 0.817235266203109 0.908807864448493 0.993790070928525 0.0149160832997347 0.635902349542179 0.298764521644463 0.935067763418252 0.863160659106542 0.779879820350684 0.887594677536685 0.992175307528061 0.029057618987565 0.775376541697048 0.457133575261817 0.96605814688936 0.925744997905502 0.875038975270912 0.939783565414195 0.996025665673853 0.029556454426052 0.778415874794943 0.461488345294598 0.966628451167309 0.926941434026233 0.876943812418516 0.940768277363151 0.99609447961582 0.00455713594064436 0.345566768697113 0.114113564066674 0.813219691292787 0.656015246343386 0.517183121469475 0.704786751613279 0.974578474766531 0.0177368225676221 0.675615211874137 0.336904910463554 0.944973663928449 0.882659925720461 0.808615111804504 0.903999400968037 0.993430234766173 0.0156620244716545 0.647297104563853 0.30924922012758 0.938012540733303 0.868909349183627 0.788268966091831 0.892444788620591 0.992550801936503 0.00720211275170141 0.455556855832097 0.169517042843453 0.873405280598379 0.751369072410074 0.629273238201701 0.790929613285082 0.983805387545197 0.0100276520946143 0.538816528584799 0.221795807037251 0.90595626133195 0.808415865449155 0.703270870473853 0.840822435479712 0.988348168307504 0.0147984998473472 0.634040305155349 0.297084175758767 0.934578287492948 0.862209005681502 0.778497615439207 0.886790664159135 0.992112691780509 0.0149805278392243 0.636915059719255 0.299682242647055 0.93533298715755 0.863676775906034 0.780630217191505 0.888030591301395 0.992209211947549 0.0131847959988912 0.606468399180993 0.273225319608508 0.927043906671704 0.84769833388417 0.757649252413173 0.874491846497606 0.991141533888327 0.0419562373308438 0.834745936818917 0.552019185548821 0.976553200426946 0.948034641412836 0.911087532072671 0.958050112669159 0.997280640421794 0.00485162224121123 0.359929759442647 0.120629762565492 0.822588306477542 0.670069930935505 0.532871077859248 0.717706210621141 0.976091527020722 0.00368603458935533 0.299097015385809 0.0942841573866298 0.778690309532721 0.606486928040209 0.463997852710265 0.658626517847654 0.968731944955347 0.0182285272704751 0.681687758966942 0.343153604979337 0.946403782279774 0.885513350234131 0.812887423828487 0.906388936290676 0.993609497700403 0.038165891819751 0.820687150896382 0.527521900974973 0.974185410168021 0.942955117749952 0.902766899787067 0.95390198049 0.996999592967312 0.0341395121572499 0.803030803908527 0.498633696771855 0.971111497223025 0.936405171582593 0.892130376401763 0.948540369195945 0.996632925275678 0.0165746155518309 0.660324419079124 0.321678082251785 0.941276234824468 0.875327811003607 0.797716569334134 0.897846383529179 0.992964546003696 0.00516064108252305 0.374347459652812 0.12736929835831 0.831464348277128 0.683641937445048 0.548282203893177 0.730107928663605 0.977497772308631 0.0129848841186555 0.602767611124651 0.27016202486943 0.925989926293222 0.845688871118114 0.754795355534558 0.872782843461029 0.991004572269704 0.0332857974555154 0.79885245903508 0.492082324153426 0.97036710728348 0.934826498483579 0.889582228360943 0.947245968237649 0.996543823050388 0.0438163473613784 0.840903593495488 0.563199100073967 0.977568859718246 0.950222687371559 0.914691279286292 0.959834315348657 0.997400826310017 0.022669337647527 0.727920572454675 0.394911498008362 0.9566341920992 0.906214713448476 0.844413591617605 0.923641093879081 0.994878077659129 0.0265881538059228 0.759066458466066 0.434566736327953 0.962931691067698 0.919215730893593 0.864702733094712 0.934401242975722 0.995647143682221 0.0163374566545574 0.657030118936379 0.31848915902374 0.940461027156387 0.873719924520702 0.795341765947876 0.896494575654038 0.992861437536551 0.0103483988235208 0.546710529759088 0.227334730572133 0.908631630705773 0.813294218648939 0.70986568183635 0.845033791385085 0.988708853771421 0.0100349663014899 0.538999545145666 0.221922959289966 0.906018994243719 0.808529912455706 0.703424546442481 0.840920987448472 0.988356647141796 0.0105613449343723 0.551806543980981 0.230970667790714 0.910326206792636 0.816399698787725 0.714086709574468 0.847710200937039 0.988936350170317 0.0153294400257634 0.642303881419733 0.304611557369252 0.936732714737473 0.866405981940211 0.784607387882683 0.890334140241818 0.992387863940804 0.0205486197733174 0.707590614281604 0.371193502507473 0.952273375720523 0.897327929712152 0.830764359220163 0.916252976055035 0.994340270308019 0.0442211172224539 0.842186236073396 0.565563943441334 0.977778816118415 0.950675690266683 0.915438863147946 0.960203510174666 0.997425643521091 0.0221057803665877 0.72279078932736 0.388775176339445 0.955553273384364 0.904003170624749 0.841000416614117 0.92180502293246 0.994745174433882 0.0118197251198664 0.57976634888684 0.251807264253092 0.919195500811893 0.832853166834708 0.736752538463328 0.861832628875762 0.990115040446501 0.00933263931105028 0.520750259424424 0.209529762573992 0.899592106028667 0.796930489083216 0.687915492187668 0.830873377845034 0.987482624780594 0.0208359411653345 0.710515688818285 0.374509019506912 0.952913679751771 0.898626913400082 0.832748523643619 0.917334582099595 0.994419508997206 0.0152633109323348 0.641294571236113 0.303682377220301 0.93647202323726 0.865896995621293 0.783864497626314 0.889904734517931 0.992354626597324 0.00495268115093912 0.364716383375991 0.122844768160125 0.8255915731227 0.674633834043375 0.538024374089748 0.72188466378716 0.976570269249259 0.0227943228209709 0.729033414222498 0.396256694702514 0.956866995486466 0.90669178626295 0.845151319856509 0.924036951778081 0.994906667096507 0.0247055626975539 0.745014825236297 0.416146620692805 0.960145541226825 0.913439147512592 0.855640298602154 0.929627388819912 0.995307990068857 0.0296233758921774 0.778817605498549 0.462067588882867 0.966703549500586 0.92709910724302 0.877195093777245 0.9408980124767 0.996103535774265 0.0108556364978506 0.558666987076307 0.235942105498872 0.912568356427159 0.820527322349598 0.719724831676794 0.851262158662066 0.989236219519624 0.0112278512355738 0.567054406857528 0.242142722737352 0.915250275973656 0.825492660073365 0.726549587490123 0.855526896865506 0.989593211758179 0.020511077839306 0.707204174880038 0.370757837541271 0.952188452021119 0.897155796186856 0.830501709079764 0.916109604797052 0.994329753803769 0.0107427126871267 0.55605903742464 0.234041764599608 0.911721240983112 0.818965341340825 0.717587502704918 0.849918741894781 0.989123076686224 0.0561537824081397 0.872810513938442 0.626031598469998 0.982633486666299 0.961216727457536 0.932979440988259 0.968775246644194 0.997996857553835 0.010219512497299 0.543570556935071 0.225118085739994 0.907574879688391 0.811363728060001 0.707250711127248 0.84336827617765 0.988566608347895 0.0189354123663345 0.690039771001786 0.351943847287713 0.948336463564102 0.889385109529369 0.818712451901858 0.909626766422534 0.993850999250728 0.028434594510139 0.771466003664443 0.451601186776442 0.965318761424749 0.924196343285331 0.872578360490291 0.938508249603572 0.995936343231307 0.0331603997481732 0.798224384105946 0.491106569098034 0.970254638624647 0.934588231919208 0.8891981593445 0.947050534044708 0.996530350238707 0.0245911364038847 0.74410958611328 0.414990632025621 0.959963007593443 0.913062067675441 0.855051387588661 0.929315371809111 0.995285709915467 0.00762319913479108 0.469787585141154 0.177729306011912 0.879600750772485 0.76190884533903 0.642526353355527 0.800238224751565 0.984692634132434 0.0161098687669001 0.653809655882874 0.315402075896141 0.939657534435959 0.872138198899559 0.793010888815858 0.895163886333864 0.992759656729018 0.0311269808139064 0.787488243379022 0.474781462209921 0.968308523895999 0.930475821830227 0.882590590404082 0.943674403783303 0.996296784142877 0.0360429913665332 0.811773514450352 0.512688395444919 0.972647859301467 0.939672639193121 0.897423469052046 0.951216818961665 0.996816444201381 0.0110088076475234 0.562156789850977 0.238505417814535 0.913692043782054 0.822603985994106 0.722573511680619 0.85304688397404 0.989386018069328 0.0127435071797723 0.598207457450438 0.266430440177901 0.924676626970313 0.843191939216795 0.751260252248284 0.870657270978651 0.990833529186415 0.0189829420670011 0.690586066651194 0.352526901394908 0.948461520505901 0.889636257703579 0.81909142144639 0.909836615560467 0.993866596090019 0.0492653023990397 0.856668963219937 0.59316954035252 0.980111926600922 0.95572563574621 0.923807305780123 0.964314590317733 0.997700788402516 0.0106082738328237 0.552914519772237 0.231767565041053 0.9106913334235 0.817070416292481 0.715000712495145 0.848287792440703 0.988985271134812 0.0154798521035379 0.644579059369456 0.306716252556193 0.937317896872621 0.867549666635677 0.786278602441116 0.891298678949024 0.992462413582516 0.00678826287384498 0.440818938604195 0.161291482489171 0.866667891451005 0.740069782350949 0.615266388659503 0.780903941733299 0.982827989624339
293001 0.0099759767776568 0.75623508541825 0.249341125764081 0.995467723727187 0.95033717854788 0.813921313451168 0.943750401901796 0.992019515792908 0.0233685649355202 0.880479603117138 0.440952409781269 0.998086336144509 0.978466822230681 0.912178215175955 0.975514754167954 0.996623641420522 0.0238579126292276 0.882695284130025 0.446191116701332 0.99812645103603 0.97890951770271 0.913863751489835 0.976016652901156 0.996694316279172 0.016913302899331 0.841188855944601 0.361888496124055 0.997340464933525 0.970301569898735 0.881910373022781 0.966268685288652 0.995310347803209 0.00256968751287323 0.442332594101467 0.0782779303015458 0.982504130859754 0.830293897271876 0.527932240562621 0.810952959769087 0.969495305369428 0.0140873617085906 0.814785101319335 0.320196321586027 0.996799517363069 0.964456927235168 0.86115947156803 0.959663365936485 0.99435881142585 0.00768861740400695 0.70462111480319 0.203448963140981 0.994113804052199 0.936363324468158 0.770820044983897 0.928063487372915 0.98964623219434 0.00855872659189288 0.726609698962933 0.221527255378389 0.994713663394875 0.942508145293694 0.789353867484121 0.934954075436855 0.990697119025174 0.0258613440221136 0.890989944717618 0.466703262731428 0.998274882351515 0.980550738180836 0.920153839769494 0.977877903156491 0.996955861973737 0.0131400720187978 0.803897722162525 0.305033578013792 0.996566296014758 0.961956828366345 0.852504619875767 0.956841176624534 0.993948813869233 0.00964328529012392 0.749865291382197 0.24298499220511 0.995310526126594 0.948695345098512 0.808677551596297 0.941904124037597 0.991743712378217 0.0117850969050563 0.785941478337742 0.282185914220773 0.996167787144392 0.957712056856022 0.838102768035313 0.952054061712293 0.993248583225956 0.0141672164795304 0.815648789584156 0.321445627908071 0.996817756704173 0.964652948853894 0.86184357632649 0.959884724659119 0.994390881920268 0.0101175133244649 0.758848904874788 0.252014235415429 0.995531479637358 0.951004542982238 0.816067025992094 0.94450110978051 0.992131394518953 0.00429582654358815 0.570499919852266 0.124511245642771 0.989478231965421 0.891223833745841 0.651908122311049 0.877804956642325 0.981557572236876 0.0426981451790097 0.932120880712079 0.59518850869962 0.998972475226674 0.988331742610625 0.950887403795827 0.98671373123417 0.998185863218548 0.0192917316499531 0.858282648189925 0.393367593223149 0.99767321729714 0.973928906540827 0.895167306517962 0.970373554604252 0.995896056620636 0.0302449535655324 0.905679177289248 0.506926003543557 0.998531176394149 0.983396443464209 0.931216584778279 0.981107147391913 0.997407608874113 0.0289158572656705 0.901648267663873 0.495349376333725 0.998461664460943 0.982623146253574 0.928190513251131 0.980229371646289 0.997285068790764 0.00182517735296684 0.360186689512348 0.0568488094136783 0.975524113136425 0.77640854093859 0.442503493111618 0.752755153488918 0.957549622908216 0.00929988747061997 0.742936557573612 0.236315020293649 0.995136531843346 0.94688408101625 0.802949821759707 0.93986829879589 0.991438516411581 0.00419147735325728 0.564438539445633 0.121844100138273 0.989217992976856 0.888806522272261 0.646283304517986 0.875131221402391 0.981105169433695 0.0437608349621348 0.933728669136068 0.601363867091175 0.998998514517304 0.988624366188309 0.952073542272503 0.987046400444717 0.998231801361524 0.0121064117836115 0.790486026540972 0.28773300994451 0.996270326554314 0.958801009615492 0.841762869996206 0.953281605606003 0.993428717197227 0.0223346232280189 0.875519456053873 0.42956910041216 0.997995808525842 0.977469126991292 0.908396711408978 0.974383861792688 0.996464164818417 0.0270838007669158 0.895513101244021 0.47852766205168 0.998354683049658 0.981435177122127 0.923570700645704 0.97888126924978 0.997096500609662 0.00287049540871217 0.469861902931802 0.0866710594182241 0.984313464927278 0.845366643250621 0.555482422695942 0.827386383915732 0.972612445432277 0.0160432712766209 0.83388357895179 0.349583053570301 0.997194167825087 0.968714560088082 0.876202601496239 0.964474058645043 0.995052930871308 0.00323979101447464 0.500173979256458 0.0967751348795915 0.986081722433296 0.860579107064684 0.585220583677747 0.844041373392119 0.975667088621133 0.00825559606467654 0.719326479512737 0.215319410738448 0.994518956144561 0.940505601829543 0.783243539029699 0.93270719654753 0.99035590803883 0.00683005114866963 0.679206520595233 0.18480145210761 0.993373092712086 0.928875308052117 0.749072882894873 0.91968261469393 0.988349915730291 0.00641088828218868 0.665159242361643 0.175388917878996 0.992939906243006 0.924546283210361 0.7368998970932 0.914845367541391 0.987592476382817 0.0122956277395714 0.793074381285604 0.290961317898244 0.996328212098432 0.959416740231805 0.84384288694976 0.953975865663381 0.993530418896618 0.00184588208572709 0.362795086744619 0.057457769946361 0.975792496118518 0.778364217973193 0.445293126970132 0.754852394531543 0.958006615461878 0.00971715470684469 0.751307824433222 0.244405189939515 0.995346354925797 0.94906910138596 0.809866912033111 0.942324346843794 0.991806568227119 0.0262112127163919 0.892322808434253 0.470138780467042 0.998298480412546 0.980812126479005 0.921161669314756 0.97817441345333 0.996997448780937 0.0319489245435389 0.910401814629614 0.521055944801478 0.998611846060155 0.984295258688829 0.934752683308597 0.982127638843755 0.997549834884889 0.00167387573951192 0.340460906348711 0.0523755541525767 0.973366723118743 0.761000275304968 0.421237628587941 0.736270553513993 0.953882796908949 0.00280516609685224 0.464115278492203 0.0848608348511937 0.98395296988125 0.842324493780846 0.549774586066912 0.824064121051869 0.97199069900231 0.0072212617163822 0.691303252469128 0.19340142307455 0.993732307516128 0.932493069558607 0.759468039140952 0.9237295692724 0.988978393314789 0.0453302610930722 0.935974493751776 0.610170584477606 0.99903473976637 0.989031720160387 0.953728497398106 0.987509546427566 0.998295712475772 0.0324472990497188 0.911697886715803 0.525045835516167 0.998633841006362 0.984540584591475 0.935721380864719 0.98240622018857 0.997588616494656 0.00740672580205835 0.696727960660831 0.197417709224288 0.993889425840296 0.934083501723449 0.764103641219573 0.925509972568743 0.989253393854169 0.0288632818005873 0.901481957188859 0.49488091680975 0.998458783338162 0.982591118643576 0.928065504330779 0.980193020958748 0.997279990044845 0.0258619825206153 0.890992406319719 0.466709570749442 0.998274925997688 0.980551221518567 0.920155701825112 0.977878451418883 0.996955938889897 0.0311173803104489 0.908155639807717 0.514256883496777 0.998573581056568 0.983868726315068 0.933072092775827 0.981643332999669 0.997482368935424 0.0124299867032547 0.794874419762568 0.293236715418585 0.996368249554158 0.959843041037653 0.845287445653508 0.95445660628651 0.993600767760025 0.00952082710694616 0.74743717145312 0.240619309751163 0.995249911455785 0.948063638019986 0.806673148736198 0.941193980845274 0.991637381552475 0.023029368998215 0.878895377209479 0.437265757706448 0.998057531724496 0.97814917057653 0.910971665984686 0.975154660177381 0.99657289615378 0.0193594360581724 0.858716615785772 0.394220396980888 0.997681495425405 0.974019461301743 0.895502077456207 0.970476084093135 0.995910631539184 0.00836009483730217 0.721880161278976 0.217470175144929 0.994587664028309 0.941211372275606 0.785389180688538 0.933498936710304 0.990476302264821 0.0130999336541358 0.803408558536414 0.304376812334434 0.996555671735408 0.961843218495135 0.852114398204412 0.956712977126525 0.993930140123726 0.0161933827369062 0.83519064777992 0.35173837411678 0.997220528296356 0.969000165469615 0.877225713407609 0.964796968867654 0.995099309155016 0.0167313996806886 0.839714070999719 0.359352587266158 0.997311132190455 0.969982993276793 0.880760140367181 0.965908367679235 0.995258730783968 0.00973945551946345 0.751740095921064 0.24483293554881 0.9953570651587 0.949180879576313 0.810223108068536 0.942450030153394 0.991825358271408 0.0161671040597183 0.834963289507403 0.351362045981609 0.99721594884975 0.968950537956729 0.877047806744875 0.964740857318615 0.995091251999587 0.00957332775902972 0.74848383784999 0.241635269016471 0.995276087360233 0.948336341286617 0.807537541894607 0.941500529045805 0.991683298361879 0.012813044686872 0.799841118663754 0.299647767571775 0.996477803471346 0.961011285113374 0.849264971874761 0.955774332044869 0.993793284373029 0.0226153415473506 0.876905355012265 0.432702892718834 0.998021204001261 0.97774882069462 0.909454428144432 0.974700864066652 0.996508900139972 0.0489413546924772 0.940629079381757 0.629125484007829 0.999109275925259 0.989870845155998 0.957151473583589 0.988463766540326 0.998427225535629 0.016705576288928 0.839502528779279 0.358991025649426 0.997306916410505 0.969937222249508 0.880595066868717 0.965856602216568 0.995251312438983 0.0406157269508172 0.928744454540067 0.582558114259488 0.998917502566974 0.987714490971905 0.948392774864191 0.98601209807978 0.998088887261481 0.0158646522722553 0.832301550185668 0.347000537088316 0.997162153187895 0.968367900068145 0.874963170371561 0.964082153698614 0.994996607234968 0.00492470149367877 0.603756624644794 0.140259683605606 0.990815244442252 0.903832694615633 0.682370822436599 0.891780399201552 0.983884679202367 0.00636953139385745 0.663706969428787 0.174448868055949 0.992894097650654 0.924090635957494 0.735635111189575 0.914336566587837 0.987512407969778 0.0147164834452373 0.821381594165558 0.329921240696147 0.996937866284582 0.965945602083144 0.866375194077513 0.961344765893217 0.99460209466962 0.00396952455056273 0.550963847342723 0.116118521006298 0.988619477926972 0.883291722153448 0.633697418359563 0.869038111819357 0.980065382504895 0.0223212734813582 0.87545279103147 0.429419253300751 0.997994584949093 0.97745565477944 0.908345810433765 0.974368593138644 0.996462009474496 0.0244839441625505 0.885415883361379 0.452759051760589 0.998175437232151 0.979450609365985 0.91593032177371 0.976630191272668 0.996780626589508 0.0357891906520536 0.919534073444938 0.550268575580001 0.998765524287864 0.986011680471124 0.941562303492099 0.984077134371553 0.997820828518292 0.0238605085612138 0.882706824840127 0.446218659509697 0.998126659461735 0.978911818777099 0.913872524975064 0.976019261869183 0.996694683497219 0.0119356694255553 0.788095046682559 0.284795627726743 0.996216523259047 0.958229346243114 0.83983850032487 0.952637140000954 0.993334195857028 0.0359708340879727 0.919921741578908 0.551567695556231 0.998771981515614 0.986083920286147 0.941850555466693 0.984159204250494 0.997832216483524 0.0171772001175986 0.843281735744621 0.365533638882493 0.99738191811132 0.97075210896325 0.883540903904458 0.966778310359379 0.995383297182593 0.0321293247052343 0.910875178529957 0.52250743569435 0.998619886409029 0.984384925720819 0.935106567217752 0.982229458573526 0.997564011520553 0.0143487320401405 0.817582871469871 0.324269124919039 0.996858463222679 0.965090691031985 0.86337419577268 0.960379091750874 0.994462460002092 0.0170720847918199 0.842454612199176 0.364086476026068 0.997365559672563 0.970574269725346 0.882896753040937 0.966577140693147 0.995354509018714 0.0134284565221962 0.807343054012755 0.309717611932064 0.996640767807421 0.962753872368958 0.855249742043625 0.957740690450152 0.994079717602427 0.00276642062935605 0.460648201975338 0.0837839466292345 0.983731255528148 0.840463239849949 0.546319970281956 0.822032857559389 0.971608476512953 0.0119912299633983 0.788878961675449 0.285754012679518 0.996234198689642 0.958417080403797 0.840469744958473 0.952848771050359 0.993365247100678 0.0148767481655566 0.822988864279134 0.33235623745067 0.996971245450887 0.966305398068725 0.867642836528139 0.961751246440906 0.994660798841637 0.00850730076780912 0.725400539842923 0.220480761744307 0.994681603552911 0.942177880939852 0.788341378537962 0.934583428303689 0.990640929390302 0.0444897063923543 0.934790033804067 0.605499244273028 0.999015655740618 0.988817081589756 0.952855939742146 0.987265503932192 0.998262042662489 0.0368790755610649 0.921807499698047 0.55795960746197 0.998803315527874 0.986434604597081 0.943251769017572 0.984557631714286 0.997887478739811 0.00331387950963714 0.505844979595005 0.0987762486515465 0.986389656239541 0.863278724755491 0.590716238832652 0.847004282820487 0.976199878776266 0.00760255239377642 0.702254686651737 0.2016168191781 0.994047052574056 0.935684033356633 0.768809957962159 0.927302477957194 0.989529350544984 0.000516853864240797 0.137342957028951 0.0167607366163618 0.918512384043876 0.495469169956374 0.18332360474674 0.462664315714482 0.864485937864766 0.0305584038335495 0.906583641506784 0.509583688812251 0.998546690042798 0.983569179110013 0.931894579718231 0.981303246990063 0.997434959107917 0.0116369164182321 0.783779615237139 0.279599783282334 0.996118598780694 0.957190482012459 0.836358017456558 0.951466238261968 0.993162182618526 0.0123499702971706 0.793806153488985 0.2918833082451 0.996344510098065 0.959590232422784 0.844430339488614 0.954171506385489 0.993559055205119 0.00219129375091243 0.403387030081215 0.0675057939658977 0.979537133011361 0.806595760559961 0.48804576231357 0.785252550267539 0.964402164787751 0.00846477889431881 0.724392724395699 0.219613414597385 0.994654801976247 0.941901945838806 0.787496893296193 0.93427377965248 0.990593957758239 0.0256743010263672 0.890264160544486 0.464849290851392 0.998262003257828 0.980408134061233 0.919604707121587 0.977716146887874 0.996933165811471 0.0199325232916326 0.862288457969423 0.401348682517285 0.997749318581719 0.974761959362857 0.898254122103649 0.971316866255932 0.996030051599152 0.0126482417256092 0.797733615649738 0.2969032443689 0.996431480493426 0.960516997848157 0.847578691978156 0.955216746155585 0.993711878118217 0.00906357490990884 0.737944163183701 0.231659066976618 0.995009176190029 0.9455622987737 0.79880730831066 0.938383290697218 0.991215178712352 0.026081131708158 0.891830962644137 0.468866350487895 0.99828978047228 0.980715745199485 0.920789859679181 0.978065079168235 0.996982116721812 0.013386820661672 0.806853003772131 0.309045084276506 0.996630213357888 0.96264083893429 0.854859642289952 0.957613112976853 0.9940611644785 0.0109947815376008 0.773891807208074 0.268183391743646 0.995890184564073 0.954775217962834 0.828348050435328 0.948745312215726 0.992761052409545
293021 0.00238937411102414 0.309226788963927 0.476565890880533 0.941113536325568 0.852698901236048 0.66522994042505 0.96235905661955 0.986421195558477 0.00669036791205432 0.557302482189443 0.719130534852019 0.978234229634054 0.94212681532772 0.848212139578372 0.986282267799737 0.995128797700851 0.00662179536697175 0.554742198107083 0.717030955472635 0.978012303612585 0.941558728575598 0.84687201649461 0.986141237864427 0.995078263747867 0.00327337617550852 0.380350775008834 0.555241525377471 0.956358717539151 0.888112517193194 0.731523474640988 0.972266051003407 0.990060509891537 0.00146201907493146 0.21485942472927 0.357565259423173 0.907148974374159 0.77967707645756 0.548483841652956 0.939865499656301 0.977977697375902 0.0097906741814082 0.648877535300225 0.78985313637556 0.985069382267731 0.959835302210908 0.891343117821372 0.990614325954623 0.99667653680036 0.00690458899483146 0.565116689920946 0.725495247938092 0.978899735650082 0.943832945824943 0.852252733196275 0.986705042898473 0.995280230962135 0.00140971741305295 0.208769208633779 0.349229244970414 0.90403016763204 0.773346364268562 0.539434215828432 0.937770234520988 0.977178129567477 0.00772836785876008 0.592786282873236 0.747519662437333 0.981121728588657 0.949557408890351 0.865985625778767 0.988115066382044 0.995784680898863 0.00502979459465046 0.485819137598421 0.657729588445199 0.97120820698858 0.924346665389029 0.807475111445242 0.981805845071241 0.993520242220706 0.00665126787553155 0.555846185729295 0.717937154087156 0.978108235874295 0.941804243747515 0.847450867948749 0.986202203968893 0.995100110312178 0.00489384185286109 0.47894326310282 0.651503517206966 0.970428089463711 0.92239828152405 0.803157776795949 0.981307345370352 0.993340526987792 0.00585532449622896 0.523997461272789 0.691255429112504 0.975186788726797 0.934363154983555 0.830121572517432 0.984343604071167 0.994433316695689 0.00425938719268948 0.444290631011427 0.619202573624091 0.966151391062222 0.911806763605895 0.780170277991837 0.978569262368381 0.99235131500182 0.00335656119681979 0.386302570672315 0.561450360117041 0.957397595038763 0.89059013256008 0.736439543099378 0.972936971288555 0.990305251433255 0.00638007043859987 0.545478791082264 0.709375056716332 0.977192817991935 0.939464705495278 0.841954739771189 0.985620264638318 0.994891507388102 0.00222353041837443 0.29404097222385 0.458618218217198 0.93698834135891 0.843410524539232 0.648986533925664 0.959658383766674 0.98542078545283 0.00750034775671969 0.58548167568912 0.74178160643787 0.980554582215514 0.948092167743657 0.862444480943017 0.987755393801988 0.995656092741764 0.00947173922626885 0.641221358188015 0.784248826176593 0.984569497930819 0.958526138858445 0.888061818769068 0.990298260624854 0.996563910088475 0.00156963570432703 0.227102343428978 0.374065592403341 0.912969455445725 0.791653040906491 0.566031944315871 0.943762246884707 0.979458730582606 0.00291258588383406 0.353154425878361 0.526158418514146 0.951199673436643 0.875932381445297 0.707903447653712 0.968926388809974 0.988839020371979 0.00512115794607048 0.490339849946956 0.661791065767462 0.971709854999431 0.925602250777713 0.810272234763636 0.982126245420739 0.993635688443783 0.00348590812927462 0.395335327390858 0.570769588791733 0.958918549533105 0.894232698501243 0.743737483395517 0.973918265628229 0.990662822853824 0.00821502135427013 0.607556596406756 0.758959684020923 0.98222874852383 0.952425606205889 0.872970061218995 0.988816672093151 0.996035341328473 0.00391915795804909 0.423760089241252 0.599306134060454 0.963308639412048 0.904849407608586 0.765499141472885 0.976744313710827 0.991690019821196 0.00261069898777013 0.328510806189715 0.498750817905097 0.945846667889453 0.863507879794283 0.684708862615202 0.965447228067641 0.987560756936155 0.006004804134459 0.530318370325443 0.696641127659201 0.975793070209603 0.935901349902348 0.833667785810122 0.984729653054129 0.994571949600132 0.00394625372653425 0.425450038958897 0.600966043935689 0.963552342486869 0.905443282040424 0.766738547533538 0.976900917244823 0.991746829546501 0.00907760478514446 0.631293306908968 0.776901566162445 0.983904011761879 0.956786753265951 0.883725691979001 0.989877304128731 0.996413834341581 0.00744478308992254 0.583662302960335 0.740344009814124 0.980411217640223 0.947722228621294 0.86155327830844 0.987664450535959 0.995623569635648 0.0019511216066869 0.267605997781958 0.426322465471019 0.928799051738916 0.825326629286039 0.618602928664474 0.954271608565009 0.983414584983586 0.00400467428693711 0.429060495113079 0.604498860487813 0.96406696949076 0.90669893968066 0.769366952318819 0.977231521126068 0.991866721456819 0.0018640279199778 0.258734803682354 0.415172366222461 0.925713415077629 0.818632438258507 0.607751526406085 0.952233104175065 0.98265161339567 0.00172405223594665 0.244021373019004 0.3963191514239 0.920153309262288 0.80673096264649 0.588960105892468 0.948547585527443 0.981266903761736 0.00532156330847421 0.499985647112831 0.670373326646677 0.97275154144026 0.928216270644012 0.816133508583918 0.982791176985131 0.993875120977427 0.00540131046305177 0.503724244318658 0.673669443109077 0.97314513946412 0.92920635349923 0.818366998771324 0.983042282770267 0.993965486376678 0.00832927382165266 0.610872243872027 0.761498314889481 0.982470226947796 0.953052697974557 0.87450648154289 0.988969638103551 0.996089960522652 0.0049418577146616 0.481392378806341 0.653727956378582 0.970708370190685 0.923097711256542 0.804704382848189 0.981486480342598 0.993405120862207 0.000968366083766093 0.153379598381943 0.269255115105005 0.866093678339472 0.700845601587351 0.445736785462092 0.911870873968677 0.967104587326528 0.00436647770062693 0.450456209170729 0.625065208429428 0.966957551991189 0.91379174308141 0.784417521956661 0.979086073076476 0.992538300342889 0.0105836132312254 0.666586533147053 0.80261484826878 0.986183456995866 0.962761083538165 0.898731786193765 0.991318301259913 0.996927224579899 0.00105922925726501 0.165403700146012 0.287280769149672 0.876167796953354 0.719322878122652 0.468010375945771 0.918823844893546 0.969843990223594 0.00493455778759722 0.481021505810787 0.653391589833756 0.970666099901098 0.92299218534476 0.804470808787692 0.981459466697873 0.993395381045117 0.0117830072936533 0.690263422633027 0.819251204745377 0.987587244959859 0.966463704313915 0.908193684510008 0.992204502909897 0.997242476861187 0.00248195796746676 0.317425722805395 0.486079584889296 0.943190335940585 0.857421489991258 0.673662683695682 0.963715460750831 0.986922295407602 0.00363368801895513 0.40533800279183 0.580946378244662 0.960528974501754 0.898109422954733 0.751598070780116 0.974956046738203 0.99104047438208 0.00211674844730005 0.283907646305733 0.446399579069804 0.934012778323298 0.836785732322023 0.637669954962051 0.957705031870757 0.98469496154664 0.00151396008380963 0.220816178928584 0.365635922978068 0.910052224062084 0.785624185450073 0.55712672509595 0.941811392916594 0.978718242926869 0.00798994014937493 0.600858865637514 0.75379880933294 0.98173319602802 0.951140331266919 0.869831580686645 0.988502673945256 0.995923188604309 0.00890997566352626 0.626904808651835 0.773624689084672 0.983603424213877 0.956002404550405 0.881779091311389 0.989687096730607 0.996345996216697 0.00159591848552304 0.230034983146501 0.377967946102022 0.914281941437393 0.794383023983515 0.570112896078235 0.944638513857592 0.979790704090488 0.00289224007428138 0.351550090258153 0.524405314618326 0.950872293302314 0.875166332622408 0.706447607174216 0.968714018054017 0.988761162753327 0.00659281886368723 0.553651490814151 0.716134365971765 0.977917168243485 0.941315331703171 0.846298641943958 0.986080773827837 0.995056595373775 0.00144103100533719 0.212426710321647 0.354245792840724 0.905922066015545 0.777179518274836 0.544895275790954 0.93904184864554 0.977663656066861 0.00373950650270388 0.412301270047379 0.587943727745667 0.961606938370938 0.900715876843989 0.756938098799996 0.975649991874449 0.991292715066709 0.000996153521252491 0.157093145594868 0.274863342196959 0.869344070490963 0.706749020356883 0.452743448215873 0.914120269283306 0.967993687813964 0.0011472401087823 0.176731138078791 0.303915407250736 0.884580061221232 0.735169498605873 0.487945389858191 0.924587776071437 0.97209524608622 0.00724787646186301 0.577086009906751 0.73511943291226 0.97988583248688 0.946368062273296 0.858300780143577 0.987331088463357 0.995504319728951 0.00306704427976967 0.365081919021838 0.539059560712474 0.953549979545241 0.881455918658946 0.718503637465868 0.970449469437231 0.989396759404421 0.00977785379645635 0.648575991780925 0.789633411643617 0.985049907758347 0.959784257747788 0.891214893564991 0.990602014901965 0.996672150749011 0.00563734371654414 0.514472450224174 0.683052900294335 0.974246533106503 0.931983849641275 0.824672609029157 0.98374454695819 0.994218052275079 0.00908486844674738 0.631481168822681 0.777041440492339 0.983916790069361 0.956820114684632 0.883808608163147 0.989885389098859 0.996416717501085 0.00264460820600999 0.331371330816195 0.501985537302804 0.946505599136791 0.865025727979179 0.687495454225042 0.96587626642313 0.987718706693907 0.0051695454923234 0.492702374748291 0.663903587250814 0.971968556192722 0.926250585580886 0.811721169441749 0.982291429120133 0.99369518826513 0.00382251917488821 0.417651726651739 0.593272566864152 0.962412383131885 0.90266945307736 0.760969966004565 0.97616812999776 0.991480901764729 0.00755720914871384 0.587327326866624 0.743236529083848 0.980699152408463 0.948465400771164 0.863344782437443 0.987847091879414 0.995688881871081 0.00417209938144926 0.439162889895169 0.614287630319377 0.965464749662391 0.910120261837553 0.776583312467843 0.978128823220282 0.992191861091728 0.00320571263508151 0.375424455893205 0.550060818592243 0.955475696158577 0.886013211076725 0.727387989029114 0.971695366716952 0.989852162286728 0.00357202869658973 0.401204664685088 0.576759128655759 0.959872592333349 0.896526855980089 0.748377443799549 0.974533218187187 0.99088666820634 0.00293435359769258 0.354862188393249 0.528019865063449 0.951545150538495 0.876741658501646 0.70944519219736 0.969150441449407 0.988921137001259 0.00690750313269449 0.565221111232387 0.72557986016292 0.978908510264239 0.943855466695292 0.852306228190585 0.986710615715308 0.995282226523207 0.00652015041029188 0.550892805285109 0.713860905412251 0.977674948099264 0.940695983400782 0.844841794411108 0.985926809264186 0.995001411667644 0.0044876690298867 0.457272189254525 0.631487226613938 0.96782495365201 0.915933469588139 0.789031323636526 0.979641790621214 0.992739220802494 0.00396827764185822 0.426816441450973 0.602305215388602 0.963748065929601 0.905920582906019 0.767736396497581 0.977026668074198 0.991792438626602 0.00355378660386618 0.399970866378544 0.575504331288216 0.95967421030303 0.896049220132525 0.747408619385054 0.974405382784304 0.99084015051193 0.00268362031598912 0.334632562267395 0.5056560403053 0.94724418110903 0.86673088231595 0.690641299170265 0.966356909319087 0.98789554793767 0.00576963933748221 0.520297743801938 0.688081868537568 0.974825447778449 0.933447893626961 0.828020279803821 0.984113436409479 0.994350628518973 0.00307373006525051 0.365588362307035 0.539602235082987 0.953646627829104 0.881683959994215 0.718945197068605 0.970512042436369 0.989419649094198 0.00126319757004896 0.191197158227513 0.324686134706908 0.894063705322726 0.753508777775897 0.512041525910926 0.931040397958534 0.974594602210627 0.00468683825609874 0.468117259170957 0.641579727703591 0.969156047012462 0.919232178307594 0.796201612581968 0.980493870059984 0.993047006661563 0.00245816505315407 0.315337191668586 0.483667687732857 0.942670701328344 0.856236911456686 0.671536249051985 0.963376278278239 0.986797074969931 0.00339872997992171 0.389276613453618 0.564532428332874 0.957905627467328 0.891804809806168 0.738863803329127 0.97326487175983 0.990424785761244 0.0140332491770059 0.726790983721671 0.844004840634721 0.989580385456026 0.971751674984914 0.921927396277015 0.993461150063617 0.997688885868968 0.00193504503924842 0.26598436941456 0.424296241422694 0.928248876997576 0.824128311590188 0.61664515215514 0.953908494493911 0.983278830722454 0.000699026255835934 0.115625100237113 0.21005456332748 0.823560816478581 0.628348023917464 0.367233743515523 0.881895511376646 0.954988529319797 0.00725788976295293 0.57742538034079 0.735390136480828 0.979913223983634 0.946438603339109 0.858469831468843 0.987348471908236 0.995510539399228 0.00346973556266087 0.394220384046748 0.569625974968757 0.958734326820466 0.89379053152826 0.742847086498348 0.973799468722844 0.990619559356507 0.00684001204729935 0.562789945178195 0.723606899049879 0.978703413785391 0.943329242734712 0.851057347782771 0.986580347889276 0.995235575322998 0.00813108873516711 0.605085111009418 0.757060422457202 0.982047107106625 0.95195424494548 0.871817414609403 0.98870159183141 0.995994242714081 0.0011324058752295 0.174843353896795 0.301166060144677 0.883243088298621 0.732624947192622 0.484690455216509 0.923674247555672 0.971739623256715 0.00637920271747441 0.545444852126628 0.709346834897833 0.977189766979255 0.939456920129833 0.841936523717419 0.985618324408671 0.994890811624568 0.00289825099674125 0.352024892591341 0.524924589057566 0.950969468649536 0.875393631948492 0.706879219536304 0.968777061025178 0.988784277331371 0.00177906392290782 0.249872517365555 0.403871170071631 0.922434729922049 0.811589567076262 0.596555452498798 0.95006174072412 0.981836623931268 0.0037154125634122 0.410730042517296 0.586370988003036 0.961366684899402 0.900134155627572 0.755742408952185 0.975495376675529 0.991236534267303 0.000983788945298279 0.155444733748266 0.272378477325726 0.867917419779843 0.704151161810685 0.449647644476269 0.91313368279099 0.967604065833322 0.00102439038930591 0.160833739958767 0.280475088419248 0.872489450899171 0.712514253798567 0.459684652766536 0.916291511156114 0.968849297582797 0.00280346128543338 0.344456223504875 0.516602238679574 0.949390989444615 0.871710310855067 0.699922195027482 0.967752435401091 0.988408361313045 0.00615137598296389 0.536357184750619 0.701744174139639 0.976359627106032 0.937341609528796 0.837005110685427 0.985090247415115 0.994701378302834 0.00392891029720198 0.424369471159512 0.599905148620596 0.963396726261739 0.905064009174732 0.765946736345231 0.976800921646354 0.991710556349099
293041 0.00465151564108005 0.747314899960798 0.213453178773277 0.884647437158563 0.995842726009681 0.747163896600237 0.916772112629165 0.983945200791904 0.00475460350477235 0.751451070294162 0.217174101820273 0.886875914294119 0.995932915681863 0.751301716115273 0.918437197633829 0.984289428458695 0.00563498765529717 0.781961354747956 0.247601716270875 0.902910165891586 0.996569183120576 0.781825011343146 0.930349267391157 0.986722956113009 0.00790038852106411 0.83442668840029 0.316209519639539 0.928917860091649 0.997556111528068 0.834316201163453 0.949418542138791 0.990515349483818 0.00310031102204138 0.663089952858924 0.152971506608552 0.836162525022005 0.993765989284699 0.66291132034991 0.879957581495046 0.976067969361441 0.0133984980774156 0.895773278787375 0.440912748310499 0.957056297108406 0.998565503702143 0.895698611207183 0.969706276065411 0.994416490436453 0.00479651664499819 0.753094516335605 0.218677114298624 0.88775766045555 0.995968480683892 0.752945825033224 0.919095380828775 0.98442521876956 0.00369838948940368 0.701424370832853 0.177338055437895 0.858992027079542 0.994771959539633 0.701256906390362 0.897433133239534 0.979871990783537 0.0116926416011958 0.882176912937838 0.407244330006696 0.951017145747068 0.998353730036036 0.882093787056874 0.965381737042773 0.993596129006355 0.00416742642112316 0.725908490839187 0.1955071054661 0.872896505137778 0.995359810603325 0.72574938967344 0.907953207929441 0.982105085013218 0.00276788171393302 0.637225263505701 0.138806755684065 0.819977422330769 0.993020183171681 0.63704042386001 0.867412863192714 0.973261827909267 0.00535878821343593 0.773222623251596 0.238307848066267 0.898389019571747 0.996391993558187 0.773082401103949 0.927002565775796 0.986044364926703 0.00547793157133496 0.77707607609887 0.242344293274365 0.900389608676744 0.996470610941023 0.776937549270622 0.928484637088198 0.986345364164317 0.00296478200457263 0.653001691338236 0.14725214300551 0.829927453486091 0.993481991071995 0.652820510506475 0.875140317002702 0.974998000008365 0.00673792722819088 0.811073433655412 0.282604854425727 0.917575608946451 0.997132340667659 0.810950893426155 0.94114021510936 0.988884312812466 0.0114985916567824 0.880405621404728 0.403163637093537 0.950222367120461 0.998325665999729 0.88032141538608 0.964811409237443 0.993487490991756 0.00458558972413181 0.744597291350202 0.211055412220655 0.883175937045857 0.995782931797229 0.744445219319801 0.915671348369895 0.983717082077551 0.00628999119841259 0.800233863435075 0.26878009317499 0.912184963572371 0.996927369307643 0.800106025274873 0.937185217670842 0.988096835716143 0.0114906422581818 0.880331937963157 0.402995304606868 0.950189264906789 0.998324496159636 0.880247687120961 0.964787649245585 0.993482962835149 0.00425318973498199 0.729959796325563 0.198744668013615 0.875148875998609 0.995453341927938 0.729802171478395 0.909648649413257 0.982461081296397 0.00193078514515889 0.550414727709098 0.100993796371526 0.760459416292369 0.990015964239284 0.550216877240106 0.820137649892872 0.962078079487262 0.00431527655868434 0.732819145004931 0.201072575178343 0.876730489818228 0.99551874281215 0.732662577927315 0.910837747153125 0.982710121881885 0.000597469795786238 0.274488655259475 0.0335515751135134 0.495221797891773 0.968397927875365 0.27432946819658 0.584911080020357 0.886879249902753 0.00770723359250277 0.830951184031235 0.310840285509031 0.92725287375347 0.997494530930532 0.830838847753762 0.948206977799267 0.99027808622327 0.00375239027748782 0.704462551045016 0.179470688810427 0.860745178919384 0.994847086624262 0.704296072264092 0.898764673634793 0.980156959846443 0.010490506926437 0.870287571497546 0.381054796087207 0.945646364475351 0.998163198342027 0.870197291732936 0.961522253149493 0.992858913037612 0.000272682755135254 0.14720583226129 0.0155922877875124 0.309206200637669 0.933248876399049 0.147105494544043 0.391323454286084 0.781517802998767 0.00445532154825438 0.739052868296705 0.206275181763458 0.880155657468184 0.995659599487425 0.738898652627602 0.913408811276814 0.983246808980955 0.0072640485523403 0.82240320484898 0.298204545818472 0.923123897697027 0.997340892734082 0.822286403103256 0.94519702194122 0.989686502875164 0.00408436322442873 0.72186784084955 0.192346971303487 0.870636588795818 0.995265497374771 0.721707293403311 0.90624965955742 0.981746306131954 0.0110178236588197 0.875782138120928 0.392814474750159 0.948138986180107 0.998251884975945 0.875695136351044 0.963315061033544 0.993201963225217 0.0156516305046281 0.909606327542651 0.480075626902445 0.963090947979057 0.998774554707395 0.90954056914737 0.974011563336895 0.995227292603392 0.0163329833944854 0.913104298292977 0.490892056727934 0.964599769257001 0.998826427748313 0.913040841283785 0.975085504802717 0.995428633822682 0.00514245654720255 0.765876780202544 0.230870287098417 0.89454464516765 0.996239968814221 0.765733392081193 0.92414936207669 0.985462700090006 0.00974845473127979 0.861689303016966 0.363736019050001 0.941708833783445 0.998022178194434 0.861593990589304 0.958684568833825 0.992313793108553 0.00463783694988705 0.746755770815934 0.212956849257905 0.884345161649436 0.995830458738579 0.746604546618498 0.916546076905172 0.983898393982389 0.00716103137609338 0.820292128290578 0.295202407068865 0.922096666683016 0.997302463381902 0.820174241721872 0.944446986027349 0.989538612805918 0.00310152875457318 0.663177950023044 0.153022554534738 0.836216483116705 0.993768429214751 0.662999340458567 0.879999186123035 0.976077169372318 0.000504366375745342 0.242052271215835 0.0284695346867571 0.452987447024569 0.962778128140773 0.241905623156526 0.543259851527029 0.868728056351923 0.0033767520481852 0.681957843712398 0.164407432462278 0.84756603786898 0.994274998831072 0.681784414257704 0.88871852405701 0.977990024486074 0.0171018188760905 0.916745040004139 0.502586062938018 0.966162914964321 0.998880003238989 0.916683999112679 0.9761970639968 0.995636646541268 0.00828996333656905 0.841022694284702 0.326794266168851 0.932056095577942 0.997671603548295 0.840915769415035 0.95169874677384 0.990960555152142 0.00607461550166319 0.79457052444304 0.261946044185762 0.909335839047905 0.996818088345067 0.794439993054844 0.935089497585678 0.987677370678446 0.00023072613768113 0.127437754344823 0.0132243446031712 0.274690677240335 0.922053548026193 0.127348878724768 0.352316530599557 0.751646656155632 0.000862304841423307 0.353247069023976 0.0477261141328633 0.586146268890003 0.977894828532226 0.353064434247574 0.670431480335128 0.918820136464285 0.00733017665087506 0.823732615735478 0.300118542691777 0.923769243810552 0.997364993332251 0.823616500796278 0.945667978323697 0.989779267447912 0.00809891336369418 0.837854300489207 0.321643660273785 0.930552168619481 0.997616350530167 0.837745655745584 0.950606565497027 0.990747525394051 0.00750125608885715 0.827082112719573 0.305023288322512 0.925389986332222 0.997425377228877 0.826967740752784 0.946849919913904 0.99001174518733 0.00378303646675372 0.706159559562861 0.180676178932708 0.861720944619295 0.994888773181642 0.705993637761533 0.899505138395834 0.980315136571268 0.00387680372154935 0.711233521898288 0.184343137576036 0.864623676904685 0.995012247613212 0.711069292916321 0.901705184989151 0.980783873508053 0.00246601903698484 0.610059257416127 0.12553627680833 0.802249686615952 0.992170128399876 0.609869050497853 0.853521886241027 0.970077959658597 0.0135355890186395 0.896732749965743 0.443457947985724 0.957478399974809 0.998580208945387 0.896658690448889 0.970007936100584 0.994473492463832 0.00725032692228158 0.82212485738378 0.297806109864595 0.922988627515511 0.997335836913563 0.82200791219494 0.945098281400894 0.989667044372092 0.00105966986714299 0.401673929799012 0.05802676019128 0.63514612371704 0.981941086678533 0.401481799928891 0.714315894119832 0.932938210805686 0.0104238913549805 0.869559109976604 0.379537630579599 0.94531452286337 0.998151357445637 0.869468399247847 0.961283369195761 0.992813124397234 0.00508848223704087 0.763969745532839 0.228992446661229 0.893539981799134 0.996200031768222 0.763825549618171 0.923402589663528 0.985309980562271 0.00439719410535596 0.736500927168372 0.204123844375039 0.878757257877916 0.995602219494804 0.736345741371297 0.912359789114009 0.983028129360459 0.00392760641792059 0.713910447259688 0.186316489465808 0.866146255412458 0.995076695278508 0.713747127973597 0.902857564690123 0.981028663294941 0.00206348061139023 0.566834354123359 0.107203436438634 0.772380212809292 0.990653233281141 0.566638040321922 0.82975342616223 0.964434528820258 0.00963128990932689 0.860227676432563 0.360914977414881 0.941034964350962 0.997997929740497 0.860131520264393 0.958198234525112 0.992220104379995 0.00566577540511922 0.782894199364247 0.248623981460549 0.903389481473797 0.996587867810421 0.782758277226559 0.93070351734575 0.986794554113514 0.00592842231224736 0.790541299201757 0.257235690023937 0.907294954826581 0.996739401167285 0.790408882941516 0.933585997264649 0.987375500676851 0.005257923224295 0.769855425226906 0.234857650622365 0.896631846424312 0.996322662621241 0.769713741137998 0.925699287125865 0.985779033350197 0.00177516252388416 0.529504642920401 0.0936024453355021 0.744788796136941 0.989148519976987 0.529305459669568 0.807382269438588 0.958884112727932 0.00428638517714788 0.731496106069497 0.199990959522659 0.875999494160912 0.995488543892445 0.731339047929179 0.910288313481121 0.982595115536208 0.00178605759515155 0.53103144176388 0.0941237893269153 0.745952163720861 0.989214117210686 0.53083233216649 0.808333735299362 0.959125098369249 0.0121695771558502 0.886317978806104 0.417047196896169 0.952867986298724 0.998418908787056 0.886237397749179 0.966708804895326 0.993848509012771 0.00331696575800503 0.678057697007741 0.161959882170482 0.845235859020852 0.994172062961298 0.677883145348005 0.886933502189387 0.977600880120054 0.00904204279823947 0.852388100765554 0.346350064075741 0.937397887073557 0.997866472128742 0.85228747746098 0.955569836998182 0.991712420334296 0.00834815159335898 0.84196347562754 0.328347877323539 0.93250140338137 0.997687930757544 0.841857064527963 0.952021942544381 0.991023518241889 0.0082280998798543 0.840010253482037 0.325134827452728 0.931576230860784 0.997653992435713 0.83990277729065 0.951350370306915 0.990892647567275 0.00987605886856502 0.863247156045757 0.366780965679601 0.942425612963104 0.998047933939488 0.863152746670436 0.959201648860967 0.992413319947749 0.00770758299237746 0.830957601380966 0.310850072193007 0.927255955381268 0.997494645103772 0.830845268499844 0.94820922137192 0.990278526042118 0.0110289820435771 0.87589344263109 0.393058624440534 0.948189291450392 0.998253670182033 0.875806507763487 0.963351214495309 0.993208870417361 0.00378281748681794 0.706147502486894 0.180667577499792 0.86171402065903 0.994888477697241 0.705981576712031 0.899499885727583 0.980314015243386 0.00776478760576354 0.832001796628125 0.312448725439315 0.927757019720427 0.997513199623069 0.831890017259969 0.948573963091757 0.990350005726638 0.000300530762962208 0.159840211423143 0.0171578150255306 0.330358498494103 0.939058861718548 0.159732874955128 0.414720767567226 0.79767119008206 0.00650765521417563 0.805651018520296 0.275562287440578 0.914889169810958 0.997030484163594 0.805525804538389 0.939170896122567 0.988492875129894 0.00210701089072678 0.571963488412019 0.109222198724403 0.776037122771332 0.990844962749105 0.571767743011191 0.832688253640962 0.965145157875982 0.000959372063291489 0.378003889179545 0.0528196268090791 0.611785576741168 0.98008874191149 0.377815931949092 0.693578855688898 0.92643608441506 0.00457572370698176 0.744185587523848 0.210695348306487 0.882952503798125 0.995773835817465 0.744033354626063 0.915504118593803 0.983682387206414 0.00150504234078231 0.48820577032072 0.0804859256808128 0.712112826033107 0.987222397404308 0.488006008883037 0.780357029743053 0.951847607170247 0.0220049164211088 0.934380060023572 0.566460959845206 0.973631352827413 0.999133681145393 0.934331022593917 0.981493211936823 0.996622456820929 0.00178513165359064 0.53090206751579 0.0940795046406525 0.745853703944126 0.989208573082494 0.530702951532778 0.808253237718759 0.959104727364616 0.000995735675261243 0.386798409283506 0.0547140244669702 0.620592371944753 0.980802613526081 0.386608797158608 0.701435667908642 0.928934067684556 0.0101466996410395 0.866439085319875 0.373146161923626 0.943889573498786 0.998100420438723 0.866346538365865 0.960257029114534 0.992616187215579 0.00160655855725315 0.504547204798037 0.0854588082105165 0.725327282892149 0.988021327319901 0.504347346068135 0.791356774815832 0.954757009056071 0.000997112956702824 0.38712663100182 0.0547856290567777 0.62091809715268 0.980828647846404 0.386936959507592 0.701725346287274 0.929025352810217 0.00562337866036373 0.781607541838721 0.24721554937775 0.902728203251924 0.99656208483682 0.781471039018297 0.930214755595166 0.986695758166815 0.00422926546945984 0.728841681588312 0.197844095331073 0.874528591093707 0.995427630468462 0.728683646670321 0.909181979060661 0.982363200015598 0.00323050258117906 0.672245902629087 0.158395279933556 0.84173760692763 0.994016497753287 0.672069723864082 0.884248699339013 0.977013207551619 0.00887130491232499 0.849951397617876 0.342008272242754 0.936259545979259 0.997825125517576 0.849849405871048 0.954745977964908 0.991552821125313 0.00312232028604512 0.664673382821594 0.153893216195145 0.837132329017239 0.993809796679492 0.664495165072813 0.880705134296643 0.976233169237933 0.00497575769775615 0.759885698523556 0.225041545892103 0.891379135943554 0.996113840409473 0.759739792237837 0.921794822560237 0.984980503798405 0.00888105669104456 0.850092712334952 0.342257767843932 0.936325665732842 0.99782752976315 0.849990799690323 0.954793847139759 0.991562100543675 0.00984853271764951 0.862914045564734 0.366126526112311 0.942272472407107 0.998042434379922 0.862819442766305 0.959091193472475 0.992392066986716 0.00605338941593299 0.793995087035071 0.261265763510907 0.909045076420834 0.99680689869073 0.793864284867116 0.934875412591734 0.987634435118931 0.00972892747118951 0.861447803895994 0.363267535073078 0.941597584071273 0.998018177306118 0.861352351824443 0.958604293434342 0.992298333975013 0.00349129142401533 0.689173082233617 0.169057581992344 0.851840462861431 0.994462412666882 0.689001792996816 0.891986046919111 0.978699122804319
293061 0.00153015235238229 0.343177138255619 0.221359238566366 0.911471650571708 0.8456601934149 0.734671392012629 0.65801663467666 0.996000050904007 0.00171812226601217 0.369790737368669 0.242006553558582 0.920399732611324 0.860207428657409 0.756669724277714 0.683633601380122 0.996436771356972 0.00123486685486895 0.296531956162131 0.186568578584233 0.892548168211869 0.815516415019644 0.69077700578155 0.608203812305924 0.995046848733248 0.00189146464989655 0.392498599126891 0.260106173673574 0.927175049482798 0.87139021743703 0.773958619329443 0.704082370402371 0.99676282486082 0.00101996207143817 0.258212424194918 0.159242429869941 0.872764376892758 0.784966667037394 0.648474748909939 0.561771669468067 0.994008196297131 0.00213951091428329 0.422297940270328 0.284562269939774 0.935084962106292 0.884605116987291 0.794827603404677 0.729144911606215 0.99713776486187 0.00199239448185298 0.404985456811407 0.270254848759143 0.930614717793685 0.877115504175383 0.78294083223471 0.714818131782645 0.996926618049893 0.0014508784386619 0.331270336360327 0.21231280013512 0.907077337425659 0.838577709702482 0.72415707242006 0.645928651434864 0.995782087745372 0.00263088821499467 0.47349726838445 0.32855989785231 0.946586300934635 0.904133302187248 0.826570131081396 0.768084264944349 0.997672250536628 0.00195158508668853 0.399998623021165 0.266184858385651 0.929263749454518 0.874862946438655 0.77939616708249 0.710572239589774 0.996862424620284 0.0017844906600736 0.37868178716526 0.249039337004665 0.923137362273011 0.864710915279976 0.763592039677436 0.691787340338921 0.996569066815539 0.0019017078422485 0.393789596275718 0.261148902475955 0.927539573718002 0.871995421688179 0.774903875553258 0.705208535753078 0.996780238092446 0.00137993445009779 0.320244292959138 0.20403809075428 0.902758360586259 0.831665768396811 0.714016607264579 0.634364405945453 0.995565887959784 0.0011170172331449 0.27602075649723 0.171805937540357 0.88253091394911 0.799927591052927 0.668926810115072 0.584032396419005 0.994526489945316 0.00270023779460628 0.480005040452662 0.33434062313221 0.94789005756533 0.906370784305755 0.8302780768489 0.772698783013724 0.99773205534012 0.00430376679746104 0.595737917644975 0.445008891893688 0.966710039198945 0.939224396271463 0.886488025829606 0.8444046606755 0.998578145966196 0.00223549572990359 0.433062934310606 0.29360058808997 0.937704170331879 0.889019364036025 0.801907091388977 0.737742981053829 0.997260585918017 0.0015071538979672 0.339766505805122 0.218756063771525 0.910240122155804 0.843670176608448 0.731704335609513 0.654595390902839 0.995939168278546 0.00227460427545705 0.437335486080074 0.297218550116482 0.938711865196945 0.890722806799475 0.804653820119654 0.741092150322177 0.997307664633478 0.00244239279601174 0.454961743702947 0.312332324350782 0.942690013953423 0.897475669551381 0.815624432159205 0.754543479346463 0.997492580653694 0.00148229126061142 0.336039529680702 0.215922369535598 0.90886970568271 0.841460421124633 0.728421379862789 0.650819172048574 0.995871234328012 0.000676399156422117 0.187496274144039 0.111554821396163 0.819733613785404 0.707602226578822 0.550145926064197 0.459408082933884 0.990989128410017 0.0004975935677239 0.145102623781949 0.0845451396146978 0.769832398334323 0.640282003926257 0.473545139646534 0.384638856176319 0.987788531604833 0.00242951128309461 0.453647561639097 0.31119490384137 0.942402951158902 0.896986878777203 0.814825926169869 0.753560368264461 0.997479287108181 0.00225389795879889 0.435081363232787 0.295307586282508 0.938182419687081 0.889827456654667 0.803209075439466 0.739329602587595 0.997282941408498 0.0017889341362572 0.379268147585011 0.249505568516268 0.923313953398802 0.865002110416949 0.764041491589106 0.692318298714541 0.996577574817142 0.00309922013963235 0.514542971804386 0.36576999234856 0.954309322457868 0.917459308136095 0.848875706133699 0.796055990206035 0.998024234393558 0.000722898206628436 0.197843097998074 0.118321161933687 0.829356756579536 0.721175220280504 0.566550738076245 0.475969972861578 0.991564235133708 0.000626931324392967 0.1761928406798 0.104242233387534 0.808229681634669 0.691634342384016 0.531275227083056 0.440601400773356 0.990284559343691 0.000676436929461887 0.187504787214023 0.111560359856165 0.819741871128946 0.707613788202523 0.550159755643165 0.459421961026496 0.990989627391457 0.00158891910068602 0.351734868745474 0.227933394704489 0.914470446846372 0.85052268399998 0.741963643275965 0.666459181104575 0.99614764639782 0.00141689304298863 0.326033148235415 0.208370266884364 0.905057187992258 0.835338702327404 0.719390432566216 0.640481328935836 0.995681208069047 0.000576143150361005 0.164256974646292 0.0966089318757678 0.794785454109405 0.673319969409637 0.510181787065019 0.419883091353783 0.989436639018005 0.00226589087448469 0.436389115744376 0.296415654460003 0.938490176363394 0.890347810562776 0.804048444646317 0.740353358717863 0.997297315797851 0.00377150559083909 0.563452703605093 0.412556088410482 0.962170117706992 0.93120287418491 0.872451292113272 0.826184310411082 0.998376943753943 0.000246616323812486 0.0775764145876648 0.0437580081980973 0.62367216270951 0.468638083416907 0.308291416013653 0.236474640618446 0.975657604148947 0.00364125202847384 0.554756817126529 0.404033650318195 0.960864917188218 0.928908189603627 0.868473769291281 0.821059902066145 0.998318762548563 0.000221373876808031 0.0701917823934041 0.039454911688628 0.598004688553664 0.44185954522485 0.285748055866348 0.217531265783128 0.972956328723556 0.00272287598599576 0.482094913153304 0.336206341576878 0.948302017915018 0.907078802720922 0.831454502766494 0.774165761927517 0.997750919728971 0.00099755520381808 0.253976381907584 0.156287932336486 0.870274645748572 0.781189643741827 0.643389434006153 0.556290296737809 0.993874297573753 0.00331498068937383 0.531385192046553 0.381570106735171 0.957164632960161 0.922430273694129 0.857334799889089 0.806798735128104 0.998152991626596 0.000251079576792316 0.0788699829306235 0.0445148763223619 0.627873482298325 0.473107984736564 0.312130311995298 0.239729195709431 0.976080074271492 0.000413213621165671 0.123527283762136 0.0712239305443985 0.735257232608289 0.596447587940628 0.427557947277448 0.341681960166541 0.985330256509223 0.00206624433960477 0.413803160890432 0.277507213365841 0.932932923198011 0.880992572677051 0.789074642757765 0.722193944617854 0.997036357218838 0.00250940364345742 0.461698046881372 0.318189675974481 0.944138460903187 0.899945571924065 0.819669995542843 0.759534145021433 0.997559538642322 9.92430989347402e-05 0.0327311299606044 0.0180792599937479 0.40005291857464 0.261918402669348 0.152060857056288 0.110808004844724 0.941612026689124 0.000510669446312773 0.148351652372179 0.0865755285942542 0.774398608718181 0.64623727217879 0.480019051393645 0.390799573925694 0.988097642927861 0.00118505987776028 0.288006203430143 0.180393694429953 0.888530512784857 0.809234118493101 0.681903782751539 0.598338883630313 0.994839490576 0.00258104288252627 0.468718825620293 0.324343075843464 0.945608304445695 0.902458096354601 0.82380369275294 0.764650531541148 0.997627285193003 0.00105261639689885 0.264300661634489 0.163511495718848 0.876226470979923 0.790243587434809 0.655631736614909 0.569522081541441 0.994193183691136 0.00066523553685993 0.184972468563221 0.10991494608019 0.817259622088573 0.704144748394847 0.546021110499622 0.45527506909498 0.990839196724944 0.000179863787389594 0.0577883999021394 0.0322943054687601 0.547224682030613 0.391428082044261 0.245303404689427 0.184251250046361 0.966920146467183 0.000957644076770333 0.246310556626101 0.150973956071237 0.865590175361481 0.774123194118181 0.633957994067797 0.546180134143634 0.993620375942819 0.00165569163077399 0.361192902437207 0.235270612970756 0.917640728669951 0.855689230515156 0.749778533650539 0.675560880127742 0.996302680210922 4.38851840719998e-05 0.0147420305872111 0.00807562868382504 0.227708530229468 0.135629763485869 0.0734693354367891 0.0522245389958226 0.877011841898388 0.00028598787594982 0.0888639177894838 0.0503936979217887 0.657758045388256 0.505635372604087 0.340747645066062 0.264258635164531 0.978939017876114 0.00114188296544633 0.280447068932006 0.174964926858142 0.884796769203419 0.803431891329925 0.67378991419334 0.58937702780452 0.994645175850387 0.000164156245827822 0.0530084587406256 0.029556946292544 0.52449702333092 0.369885013146605 0.22877929621265 0.1709083958075 0.963868667591463 0.000942631743634577 0.243386331208125 0.148957880863942 0.863739475407009 0.77134576510114 0.630280204933135 0.542257199604658 0.993519335871971 0.000772905710434064 0.208681519588704 0.125484636073762 0.838622458199245 0.734434102951327 0.582909953209235 0.492686639553954 0.992106117874319 0.000369544897736252 0.111929724129538 0.0641773915746143 0.71294400950043 0.569288502600859 0.400457834139055 0.317010640776913 0.983624430992589 7.90474579766617e-05 0.0262447487851209 0.0144530778777953 0.346878456132878 0.220360714126578 0.124982273671046 0.0902933526269063 0.927770726057888 0.0015811478415394 0.350615962067361 0.227070366976078 0.914085578158101 0.849897293532876 0.741022356988443 0.665366685841145 0.996128755563445 0.00198496265195097 0.404083453320739 0.269517000675945 0.930372540281644 0.87671133491096 0.782303797457156 0.71405418580336 0.996915123703225 0.00432552473330447 0.596957070435754 0.446260090067458 0.966872644456935 0.939512855233595 0.886996671901836 0.845068924717799 0.998585318823964 0.00213441274537112 0.421714778930566 0.284075782044411 0.934939685763675 0.884360840288125 0.794437441714783 0.728672483902895 0.997130933245252 0.00334463520885438 0.533609648379595 0.383680895883626 0.957529503551231 0.923067230226214 0.858424242172022 0.808187748514597 0.99816939213519 0.000304709897058266 0.094135321097575 0.0535170897333465 0.671890650899299 0.521479751877762 0.355136885255556 0.276773919730321 0.980207800331335 0.00065254644365671 0.182084755541548 0.108043665194565 0.814363871312318 0.700114272035915 0.541239946234536 0.450499993993544 0.990662606161725 0.000365419556901994 0.110818280828236 0.0635062126418502 0.710640208508403 0.566532751076913 0.39776459802283 0.314584146119179 0.983442555590433 0.00254433419809504 0.465144212084877 0.321203839549247 0.944864909909314 0.901186576961294 0.821709425423782 0.762056248853961 0.997593046592799 0.00190104040091179 0.393705641875161 0.261081047654697 0.927515932453367 0.871956160033886 0.774842523386419 0.705135415805146 0.996779109151755 0.00116836787077329 0.285102705831788 0.178303393460573 0.887116086299233 0.807032026813865 0.678815237212799 0.594920955080429 0.994766063292987 0.000687005760748964 0.189879767232615 0.113107319905394 0.822022944513281 0.710813219902895 0.553996170176181 0.463277275914417 0.991127105188024 0.00337487774674393 0.535856701831787 0.385818879062655 0.957895284053554 0.92370617068984 0.859518347734628 0.809583967120985 0.998185821542626 0.00163328500956192 0.358049881191435 0.232823976016292 0.916603372256654 0.853995717707972 0.747209316025047 0.672562409115722 0.996252063922128 0.000977941814730971 0.250228699564819 0.153684788171192 0.868014040704234 0.777773046086481 0.638815993183615 0.551378708005381 0.993752087494254 0.000934089619127259 0.241712314132559 0.147806467103405 0.862663509751361 0.769734721659676 0.628154387200321 0.539994651067588 0.9934604030822 0.00232281667986199 0.442515257600622 0.30162841589243 0.93991024813594 0.892752326869459 0.807937156146855 0.745105396071562 0.99736352650302 0.00242872018861695 0.453566648085511 0.311124929561122 0.94238522821027 0.896956709055371 0.814776662581877 0.753499736398636 0.997478466125136 0.00114375797164703 0.280778651431937 0.17520216069902 0.884964091986327 0.803691170141292 0.674150841080813 0.589774488324 0.994653917270276 0.000901639515906865 0.235285176864111 0.14340407489386 0.85841659976006 0.763402284106577 0.619851307843838 0.531192200869791 0.993226417957867 0.00498335420243252 0.630656157991753 0.481617661262444 0.971137868538121 0.947108012831847 0.900487642188162 0.862791156591349 0.998772645405739 0.000103833004853958 0.0341933063699213 0.0188996920587005 0.410952660252437 0.270753049608187 0.157983107939121 0.115342145997084 0.944048879771018 0.000279415080455718 0.0869987380162438 0.0492922927637039 0.652503434658864 0.499821218000938 0.335542607555528 0.259761616902799 0.978454127474078 0.000298348552203477 0.0923510432199474 0.0524581216481973 0.66722141366226 0.516211273966729 0.350318648323699 0.27256947492602 0.979794194850967 0.00241037893319845 0.451683988959705 0.309498635761833 0.941971255897936 0.896252259689018 0.813627130951247 0.752085622232355 0.997459281214466 0.000322859140891639 0.099187737210082 0.0565254848535346 0.684520046850437 0.535899629635364 0.368499206109547 0.28850689282951 0.981299928561903 0.000810183249653827 0.216572941771914 0.130749753945496 0.844900852954396 0.74352629096675 0.594324354260093 0.504471173979258 0.992466867948215 0.00075469881254381 0.204769379384556 0.122889967091749 0.835367699004269 0.729755161962233 0.577098591216543 0.486725104047659 0.991917073354997 0.000222316488423322 0.0704696595322636 0.0396162913641304 0.599025919266152 0.442907914314969 0.286616235279907 0.218255517426931 0.973067929206145 0.00188166415845944 0.391258264752984 0.259105771878081 0.926822836876639 0.87080579983448 0.773046772915864 0.70299681456245 0.996745987319914 0.000319854382880668 0.0983551517228119 0.0560287342321208 0.68249670269434 0.53357259490724 0.3663253126098 0.286590739385125 0.981127517091354 0.0014261145732724 0.327462253262103 0.209443895724382 0.905613949956425 0.836230326453356 0.720699980346083 0.641975858500311 0.995709053830704 0.000945833208377085 0.244011833361166 0.149388617986004 0.864138405779063 0.771943775391176 0.631070691424323 0.543099456603613 0.99354115056527 0.000336539240238656 0.10295905038121 0.058780541934296 0.693415313599466 0.546207364675727 0.378211054617723 0.297102382270599 0.982046668143497 0.000982659656878116 0.251133595900901 0.154312410236459 0.868564969211056 0.778604577935866 0.639926762787936 0.552570038934312 0.993781926973215 0.00122342368432855 0.294591203181828 0.185158089436237 0.891650915463667 0.81410989190068 0.688782386889736 0.605980375045578 0.995000694547973 0.000749154808286595 0.203570466204198 0.122096848006997 0.834350412221025 0.728297535926689 0.57529677314244 0.484881931921423 0.991857699140736
293081 0.00846865854744037 0.623545554330205 0.25745749524416 0.813884076030676 0.896797553797889 0.991972921136847 0.830328464215333 0.99557963009566 0.0153164660796574 0.751029660976864 0.387047771377059 0.888442999329523 0.940566492911269 0.99557637226511 0.899116255675195 0.997567956268223 0.0139790721572214 0.733291500290453 0.365293105053745 0.878916599198483 0.935166358664797 0.995148660833223 0.890388848706523 0.997332290999141 0.0111578771598258 0.686350918086587 0.314161282422721 0.852448771667146 0.919873318377075 0.993912215093071 0.86604656175174 0.996650507097091 0.00893718377435401 0.63620858921072 0.267978245287836 0.821972551877108 0.901717795948323 0.992394100951072 0.837844664497432 0.995812365242025 0.0121233010950652 0.704136626498912 0.332527502375873 0.862699926721652 0.925847616384417 0.994399732930811 0.875490991910265 0.996919418568808 0.00721496391082185 0.584954580773687 0.227812582020289 0.788176669442031 0.880866257170125 0.990579449920693 0.806352017251313 0.994808993773299 0.0113849471477871 0.690720583444006 0.318568109988631 0.854993300055976 0.921362368741989 0.99403427201611 0.868392798530783 0.996717843987215 0.00852259555754115 0.625047429878369 0.258683518251997 0.814852065976309 0.897388678516534 0.992023747395358 0.831228662215101 0.995607720333198 0.0103750665588486 0.670308941367 0.298538403971853 0.842958300604479 0.914283510352529 0.993450744015062 0.857284272806256 0.996395853495976 0.00613510110991246 0.544861160210166 0.200379886624072 0.759648233754084 0.862645813865699 0.988927745018172 0.77958690038882 0.993894283879756 0.0124191462528273 0.70919636049096 0.337967240128889 0.86556569311728 0.927506102628413 0.994534039845542 0.878127495281397 0.996993480493425 0.0138903279587246 0.732026458205713 0.363796960276164 0.8782275773087 0.934773670127703 0.995117380073788 0.889756920918762 0.997315051995293 0.00179405930071921 0.258462412770504 0.0679999545319241 0.479223935700013 0.646465152469865 0.962969319274546 0.507338619217915 0.979336397489087 0.00745759732807359 0.593020649225032 0.233727224318681 0.793686257329015 0.884318808233345 0.990885361655964 0.811501919563321 0.994978256605044 0.0220513497595627 0.813879781756622 0.477906798699926 0.92028629654943 0.958230929450585 0.996944251294979 0.928159287692009 0.998321034072116 0.0144618783564066 0.739973633087636 0.373315635930017 0.882534681086062 0.937223696797078 0.995312147727426 0.893705587062345 0.997422381616755 0.0112120542421453 0.687404479467182 0.315217701074057 0.853063846319713 0.920233630373572 0.993941783213036 0.866613822771578 0.996666820047898 0.0183446910036399 0.783741228598394 0.431374098387991 0.905374924653524 0.950032148819815 0.996315222458298 0.914583958719543 0.997974841592769 0.00713861239032746 0.58235065345287 0.225933043890658 0.786382117276298 0.879737146834549 0.990478925826511 0.804673285800555 0.994753362931455 0.0146087722632486 0.741941990562373 0.375717936934447 0.883593639432938 0.937824363949613 0.995359754707072 0.894675857480531 0.997448613277451 0.00268271449653424 0.342823568026727 0.0984482121437951 0.579345417769865 0.732388776632677 0.974950034150791 0.606493295841879 0.986098237640801 0.00804115919117093 0.611208480593542 0.247599656377743 0.805842447066088 0.891862428098513 0.991546163966135 0.822842699547781 0.995343722429661 0.00126226068144125 0.196852336734291 0.0488027424747425 0.392870693290432 0.562527976197987 0.948150386668832 0.420005079444801 0.97086910192663 0.0103546794107994 0.669869554977911 0.298122351957981 0.842695010462072 0.914127619583788 0.993437799617682 0.857040927716497 0.996388708854766 0.0131573999280605 0.72111055177607 0.351176162558624 0.872227665847001 0.931342057988805 0.994842986775983 0.884250206656589 0.997163811383275 0.00580894396876478 0.531202553380606 0.191719212495939 0.749471583694301 0.856003493946369 0.988309541576447 0.769998860411113 0.99355157182973 0.0193309241372444 0.792650110643313 0.44451050617237 0.909849416407579 0.952505730315587 0.996506057959455 0.918662108724961 0.998079890673823 0.00468918030422133 0.477441809219332 0.160549619978682 0.706931908957853 0.827386757295028 0.985542177215509 0.729687585628889 0.992015074799272 0.00131152797231988 0.202984124815499 0.050613527348031 0.402051753187258 0.571938841114365 0.950003065725236 0.429371795753177 0.971934030120755 0.00343420230916301 0.400585222439925 0.122724666637787 0.638254495871023 0.778075362721187 0.980338260236667 0.663806740812027 0.989115266642432 0.015488352051889 0.753142972819121 0.389740176159185 0.889561435809895 0.941196942569411 0.995626010159854 0.900139712822114 0.997595300411577 0.0136470761997694 0.728497786078714 0.359660963443873 0.876298754667184 0.933672869075524 0.99502956277839 0.887987426060195 0.997266652778792 0.0156838806598706 0.755504639218784 0.392775429967523 0.890807213064761 0.941898300709061 0.995681158694797 0.901279406605256 0.997625678774695 0.00808395996358802 0.61247947055344 0.248598000849469 0.806678412894444 0.892377489518297 0.991590906456774 0.82362148983011 0.995368459971238 0.00544307988843919 0.514883337472171 0.181785172031623 0.736988470741938 0.847750242242336 0.987529016931416 0.758208586373986 0.993118599447285 0.00238977960466437 0.317202431245039 0.0886275793153427 0.550864728395146 0.709066486686844 0.97195753293419 0.578513438546755 0.984416227801083 0.0112316909773017 0.68778463051375 0.315599830304848 0.853285535258406 0.920363437984759 0.99395243031427 0.866818259937087 0.996672694025612 0.00641510511059888 0.555974168008501 0.207672719601991 0.767752273012544 0.867881037118354 0.989408855677542 0.787206978882578 0.994160863152047 0.00398603392464138 0.436971732115359 0.139756774418427 0.672025870963753 0.802826010103138 0.983023266792874 0.696327616468962 0.990613162081766 0.0160120426870779 0.759370366906385 0.397804949601364 0.892837106183032 0.943039142818862 0.99577070209462 0.903135790533849 0.997675000192686 0.0105126640882694 0.6732446116395 0.301334031451857 0.84471279213937 0.915321194340714 0.993536804372421 0.85890550208901 0.996443352255761 0.00298625910615697 0.367434229324302 0.108409606630661 0.605296500289264 0.752924861614129 0.977445556170347 0.631833886998388 0.987497398063283 0.00532074335195199 0.509172947870709 0.178410420609702 0.732534400750992 0.844776845656611 0.987244387641487 0.753993922488297 0.992960633638545 0.00618541177361128 0.546898270419731 0.201699823937556 0.761145431070713 0.863616607595509 0.989017364839301 0.780995702921492 0.993943950268142 0.00727202906234083 0.586879910048677 0.229211587567274 0.789498528841875 0.881696517060487 0.990653216231272 0.807588144153494 0.99484981341788 0.0102911513945443 0.668492966370919 0.296822839405812 0.841868955879703 0.913638235861548 0.993397137111409 0.856277359339821 0.996366264699261 0.00774508102087284 0.602185831099017 0.240622600957367 0.799857590714277 0.888161120810063 0.991223231237026 0.817263040221581 0.995165147375729 0.00613681326999049 0.544930784270364 0.200424875945033 0.759699491943193 0.862679077160906 0.988930818821631 0.779635139901581 0.993895987417069 0.00588480619805985 0.53445130842007 0.193749825485211 0.751914163953571 0.857604757135195 0.988459376810746 0.772302108887619 0.993634653301198 0.00309418946387087 0.375749955793299 0.111900138222839 0.613772164360973 0.759490042573845 0.97821745983375 0.64007854513324 0.987929535551495 0.0120992521563759 0.703717713021324 0.332081525094023 0.862461669969368 0.925709503408313 0.994388528249997 0.875271722364642 0.996913239476224 0.00933419895222285 0.646299140496837 0.276670154371289 0.828301099890677 0.905537327652754 0.992718146001281 0.843716265548018 0.99599136532978 0.00858924355548546 0.626886994140301 0.260193072604871 0.816034499568773 0.898109909105818 0.992085676877472 0.832328028925175 0.995641945260847 0.0106704308428121 0.676547885610156 0.304513092408652 0.846677404839615 0.916480829581947 0.993632765756127 0.860720162442679 0.996496311264256 0.0133795518867728 0.724510225921373 0.355052125390376 0.874106818347765 0.932419174460042 0.994929314673107 0.8859756579483 0.997211397803245 0.0145604700867034 0.741297980322749 0.3749299598006 0.883247507438721 0.937628103194557 0.995344205908257 0.894358738454099 0.997440045943329 0.0051226326096907 0.499638056369875 0.172887728341768 0.724995036609742 0.839709073224325 0.986755011933413 0.746850419677448 0.992688940602898 0.00849705854679888 0.624337828236771 0.258103533956379 0.814395006624028 0.897109643033532 0.991999762982288 0.830803636008661 0.995594464986672 0.0100349706295777 0.662825164051809 0.291534998090201 0.838449029444954 0.911607505058422 0.993227974577684 0.853114677091334 0.996272884551336 0.0142286191644332 0.736786781803024 0.36946419010072 0.88081362007112 0.936246035748638 0.995234540540585 0.892128192696788 0.997379617284752 0.00250652708136681 0.327647543060239 0.0925663740251947 0.5626635922215 0.718830638949603 0.973231759640561 0.590126400090176 0.985133000855562 0.0184064213020996 0.784320707210507 0.432213742425969 0.905667707156835 0.950194357137139 0.996327764940848 0.914850927065561 0.997981746400596 0.00349229672720859 0.404633841715538 0.124548527935851 0.642131932425176 0.780968414983824 0.980660113373131 0.667552949885112 0.989295013333879 0.00737363687861472 0.590264751079292 0.231690484599487 0.791812150866308 0.88314677593286 0.990781761267651 0.809750854490026 0.994920939133118 0.00132142541599786 0.20420475235294 0.050976491157599 0.403862875900182 0.573780894670689 0.950359419698325 0.431217234736241 0.972138655083646 0.0077582082832465 0.602594616111446 0.240934594999553 0.800130670473738 0.888330537763669 0.991238066733973 0.81751778956729 0.995173352240905 0.00391690537902335 0.432655337154583 0.137658448033268 0.668142955880443 0.800030859097997 0.982727645162052 0.692600806891949 0.990448421689903 0.0124183379544194 0.709182768170687 0.337952494247928 0.865558024061681 0.927501671118384 0.994533681566385 0.878120441931782 0.996993282936687 0.0121711503342719 0.704966669242752 0.333413141426551 0.86317156447546 0.926120912510271 0.994421895499009 0.875925010537282 0.996931640469245 0.0146642348681093 0.742677604304953 0.376620373803826 0.883988601638738 0.938048224499275 0.995377482754875 0.89503768485153 0.997458381223186 0.00841053594911947 0.621913789683233 0.256131933537298 0.812829693998773 0.896152958642195 0.991917426891089 0.829347709187523 0.995548958516359 0.00747623233957803 0.593627363331232 0.234177861516947 0.794097691062843 0.884575786033713 0.99090804309478 0.811886245701654 0.994990804514908 0.00850459376435756 0.624547486094925 0.258274761444903 0.814530103408074 0.897192134371316 0.992006854933548 0.830929268883589 0.995598384490164 0.0200928421257352 0.7990566835243 0.454267864159092 0.913032140436142 0.954258203942506 0.996640705582778 0.92156052759369 0.998153999149908 0.00657803925487638 0.562197280331988 0.211857366731336 0.772223276649616 0.870748968706315 0.989670158453816 0.791405215878959 0.994305600030458 0.00294032202306925 0.363827869754403 0.106915866954853 0.601575765765429 0.750021040435088 0.977100222750993 0.628209656634204 0.987303970365881 0.0167518486338723 0.767660926380732 0.408855196929406 0.897152056347517 0.945456179355714 0.995959751519279 0.907079217935787 0.997779117427662 0.011082141809794 0.684866357831529 0.31267921151541 0.851580378393462 0.919364207091357 0.993870399618378 0.865245545711153 0.996627436444669 0.0118902844419695 0.700027981869907 0.328181998857798 0.860356554836985 0.924487681173108 0.994289270787501 0.873333878121284 0.996858498808865 0.0105496281774587 0.674024497516002 0.30208138511873 0.845177538763873 0.915595737800517 0.993559543500963 0.859334845811342 0.996455901904032 0.00243038433026091 0.320871568318974 0.090001258116644 0.555039587816247 0.71253819022129 0.972414208997176 0.582626018374772 0.984673211424135 0.0237629096429972 0.825191398337866 0.497018393524399 0.925721172222306 0.961187849035527 0.997168671881262 0.933096406485913 0.998444498611833 0.012565901002009 0.711643666604763 0.340634058377551 0.866943939928964 0.92830192577961 0.99459832934668 0.879394900668409 0.997028928976425 0.00745699057225838 0.593000864547094 0.233712542944728 0.793672833668612 0.884310421964488 0.990884621260392 0.811489379750432 0.994977846996306 0.00819331195887605 0.61568979538551 0.251137075599754 0.808782211924759 0.893671606052221 0.991703114288027 0.825580774536568 0.995430493811914 0.0116694619855545 0.696029495476634 0.324013288779006 0.858061852367912 0.923152689430132 0.994180542121398 0.871220506862343 0.996798529112392 0.00279847515967758 0.352429975935527 0.102272547387317 0.589633006981462 0.740609304208971 0.97596405565383 0.616556380720702 0.986667151788066 0.0120018847632537 0.702009667044745 0.330270004131092 0.861488644787139 0.925145094463986 0.994342707346373 0.87437612255948 0.996887969777255 0.0163219189628437 0.762912387670627 0.402481334540712 0.894686983294237 0.944076697804713 0.9958519646339 0.904826839331448 0.997719756971324 0.00958450943028335 0.652382173465063 0.282048417198841 0.832067339601628 0.907797967630227 0.992908750556259 0.847206745557276 0.996096629341781 0.00142190123158964 0.216389124290446 0.0546459437260246 0.421648243276056 0.591622925473762 0.953709222250224 0.44929932233924 0.974058886924786 0.00813401129755 0.613955406517197 0.249762220876879 0.807646998270025 0.892973669987287 0.991642636202909 0.8245236523085 0.995397059425606 0.00789701958155422 0.606867010763713 0.244218586299475 0.802973766963757 0.89009135017911 0.991391949298482 0.820169145578843 0.995258451458357 0.0116988762558631 0.696568145609881 0.324571450684164 0.858371798549933 0.923333198422191 0.994195260702147 0.871506021790915 0.996806647545184 0.0052148633234651 0.504122238200678 0.175467759091969 0.728556816240888 0.842108680511158 0.986987406660952 0.75022665563122 0.992817977238993 0.00283519892602241 0.355419546379559 0.103479188915523 0.592792781368045 0.743113048819537 0.976268853132039 0.619642576780497 0.986838054742039 0.012768493465758 0.714956385238442 0.344281732203246 0.868801447969005 0.929372638296973 0.994684664771509 0.88110242765152 0.997076530081398 0.00891831799063826 0.635714954620002 0.267560187618176 0.821660325205536 0.901528672600649 0.99237799010323 0.837554773200802 0.99580346435796
293101 0.00291538615782519 0.338541438212198 0.306121970657309 0.861760454101858 0.895830145486456 0.979139024042749 0.845678829363307 0.960950239182604 0.00662786412222741 0.538724731098006 0.501674499110525 0.934318489544654 0.951512123880035 0.990749682175558 0.925952372296075 0.982503387022171 0.00351511969235606 0.381749784392461 0.347365521322291 0.882639067169827 0.912088067377811 0.98264668993029 0.868615983161591 0.967414474539212 0.00480855001790894 0.458220885673239 0.421646309859799 0.911515654892544 0.934258442755817 0.987271320395192 0.900554193454988 0.975999318998659 0.00213099611115109 0.272098824275862 0.243697872533551 0.819917727450972 0.862656194021652 0.971656215079165 0.800097615408356 0.947294326948265 0.00516507631390732 0.476112093487627 0.439267311236858 0.917144409983251 0.938538011848388 0.988143712356166 0.906808950732262 0.977626758425628 0.00529288565741039 0.482244411178062 0.445328466388508 0.918992626770409 0.939940263393945 0.988428166922125 0.908864806096907 0.978157957088812 0.00170285747713445 0.229929248951364 0.204692092028703 0.784329833873131 0.833802279427871 0.964766320708281 0.761731109151158 0.93487936131396 0.00805924812270852 0.587148402302351 0.55074411210397 0.945420918344542 0.959833182455981 0.992390986537181 0.938375688952475 0.985586563738126 0.00528201646604795 0.481728435372009 0.444818054778246 0.91883864615068 0.939823493205661 0.988404505592977 0.908693486991725 0.978113760893404 0.00835170417479072 0.595832362724047 0.559619480302418 0.947246027291361 0.961196130230108 0.992657627957647 0.940421541943127 0.986088308814267 0.00354236199523505 0.383579992126008 0.349123970600426 0.883439233732228 0.912707308115358 0.982778308768513 0.869497622780664 0.967657821935538 0.00621756755712123 0.522707612537486 0.485599292919432 0.930259549251716 0.94845708851042 0.990141240156685 0.92141991066347 0.981362746102671 0.00740623504318095 0.566364428088593 0.52959574120904 0.940856470419674 0.95641847081546 0.991720243477619 0.933263639113416 0.984325477127558 0.00271883171944392 0.323048326572192 0.29145877003596 0.85320868281447 0.88911479925401 0.97766028646612 0.836321172561286 0.958237176009293 0.00904308019980011 0.614995824541094 0.579287588385022 0.951114398923788 0.964080351219699 0.993219868357005 0.944761160454168 0.98714707986146 0.00440079593963351 0.436217679505184 0.400102372222356 0.904067856442342 0.928574922867014 0.986102720191208 0.892292781098833 0.973823292554763 0.00564003096140413 0.498205704318951 0.461156191700065 0.923622334322382 0.943446451896685 0.989136427287254 0.914019181123648 0.979481762623842 0.00893426548803068 0.612099405559484 0.576307606227954 0.95054327961567 0.963654921708249 0.99313710819668 0.944120178483714 0.986991164444092 0.0022437389172417 0.282451665345741 0.253346215428929 0.827420821574943 0.868663832695663 0.973044996039641 0.808233368083316 0.949815133012141 0.00157085905286609 0.215932706789946 0.191849084656416 0.770345324843514 0.822298873168026 0.961913557384881 0.746754385220821 0.929782862959733 0.00337592917735086 0.372227987747027 0.338232162559144 0.878373777645415 0.908782444105719 0.981941650170005 0.863919622140356 0.966111914448147 0.00555760253878477 0.494504510315986 0.45747930521384 0.922571311372848 0.942651287740397 0.988976174948083 0.912848479700513 0.979182088404155 0.0145249117028748 0.720667269042989 0.689816626046004 0.969158412112186 0.977451998966548 0.995791233969798 0.965064061412055 0.99200300747964 0.0116876204411667 0.67427045810301 0.640849277833269 0.961850781225773 0.972052790844088 0.994759885999227 0.956829524998897 0.990052636862616 0.00221484063047228 0.279825970016838 0.250896481068377 0.825557700909918 0.867174485395449 0.972702130040541 0.806211619039941 0.949192213267295 0.000606269073685325 0.0959942274348603 0.0838570056108807 0.563958308450896 0.64083294482356 0.90687369998769 0.532045227477307 0.836216076610026 0.00325510659290458 0.36372394610193 0.330096405242882 0.874412864759699 0.905705518614544 0.981281681547599 0.859563250916848 0.96489410812787 0.00142552266498355 0.199925876719461 0.177224012370363 0.752694022838921 0.807643632907655 0.958187035398263 0.727930264591487 0.92316367349961 0.00147730047918874 0.205702365342386 0.182494187628778 0.759284755654106 0.813133512751826 0.959595329949252 0.734948559114721 0.925660064067471 0.00506935509157308 0.471424445708188 0.434641461441231 0.915704346659094 0.93744441655827 0.987921393849118 0.905207819245206 0.977211783260085 0.00752276089685592 0.570223147823476 0.53351215939865 0.941725641217169 0.957069378468582 0.991848398713549 0.934236594412651 0.984566308351132 0.00484555954669525 0.460134126712948 0.42352621872625 0.912135079684869 0.934730059461948 0.987367775515829 0.901242038954836 0.976179129920521 0.00268905409205651 0.320638166887674 0.289183611113936 0.851820261513206 0.888021422177984 0.977417831662963 0.834803947758083 0.957793021106315 0.00424669078241734 0.427434276866097 0.391541134969537 0.900917706226657 0.926163793516025 0.985603474850647 0.888803527185989 0.972895046730565 0.00289767957432787 0.337174622634073 0.304825725490429 0.861030990747674 0.895258610314441 0.979013861072509 0.844879781445816 0.960720323945545 0.00233534296630625 0.290650687398601 0.261007685430885 0.833072936220791 0.873172246814749 0.974077216170183 0.814372908997225 0.951692758974262 0.00223023418964893 0.281226995385979 0.252203386875733 0.826555114210792 0.867972000209342 0.972885844009985 0.807293827444427 0.949525938193544 0.00505476113860228 0.470702452633625 0.433929555391253 0.915480405598321 0.937274274268742 0.987886767756579 0.904958887169392 0.977147165810186 0.0113948657749729 0.668608981310148 0.634921429192367 0.960897846297403 0.97134710196933 0.994624398190012 0.955756932733359 0.989796687327344 0.0148748366218623 0.725504972427274 0.694962473241393 0.969872461702153 0.977978397079537 0.99589129010732 0.965869565805312 0.992192416042577 0.00543162915040937 0.488742599289367 0.451763251796278 0.920908330041294 0.94139217875014 0.988721974935498 0.910996821181095 0.97870690760661 0.00405176126284162 0.415928240040094 0.38035944531318 0.896625415764626 0.922871544798846 0.984918396985268 0.884053984410594 0.97162263316184 0.00380695449875134 0.400812935659102 0.365727359360321 0.890680513950318 0.918298478925628 0.983960245854338 0.877484906041588 0.969845648515982 0.0059490169732352 0.511615412212712 0.474511680356942 0.927321866938192 0.946241645501369 0.989698025035553 0.918142640430959 0.980532640099744 0.00533376505921698 0.48417594997031 0.447239867410719 0.919566588795388 0.94037543457295 0.988516304563288 0.909503460489688 0.97832260293156 0.00291349350203256 0.338395606180113 0.30598364367006 0.861682846311969 0.895769351051503 0.979125716476108 0.845593810973676 0.960925791719567 0.00835430852992243 0.595908076138424 0.559696964488589 0.947261736604257 0.961207855541213 0.99265991918876 0.94043915569957 0.986092621319772 0.00365554255054797 0.391070177421831 0.356330267108113 0.886650423387883 0.91518958424824 0.983304477398122 0.87303769854362 0.968631216376054 0.00312465136410192 0.354281808274248 0.321086701093622 0.869837149305628 0.902142342836123 0.980512912210758 0.85453650088284 0.963477344425286 0.00195102447756117 0.254944046240507 0.227773363036084 0.806491969354314 0.851840972694052 0.969116986148764 0.785580626422718 0.942701297009946 0.000289290879036524 0.0482110061344198 0.0418357584716261 0.381552022297054 0.459780298386034 0.822858909304989 0.351636963459168 0.708917140794582 0.00341331826059439 0.374814142921979 0.340710312588944 0.879549552560397 0.909694477310033 0.982136583728453 0.865213685519197 0.966471889930346 0.00432233903833249 0.43177953651954 0.395773728042256 0.902489394783659 0.927367302917301 0.985852933257946 0.890544030041414 0.97335876044116 0.00973727172917489 0.63251540876156 0.59736826666433 0.954471242103578 0.966578143377526 0.993704579119694 0.948530655383516 0.988060714774217 0.0028508002916729 0.333528705599418 0.301370559213226 0.85906212108456 0.89371480787972 0.978675137411192 0.842723883759335 0.960098370231017 0.0101255501327129 0.641646211103907 0.60682952448303 0.956156976599788 0.967830719556864 0.993946883977149 0.95042491991201 0.98851773662777 0.00238347731921396 0.294884895580498 0.264971363643406 0.835897421180861 0.875419697338854 0.974588618262231 0.817444470005675 0.952624281600763 0.0063187742860718 0.526759732623219 0.489658866437731 0.931306346430653 0.949245644965478 0.99029859266867 0.922588348777281 0.981657613795796 0.00149727815984344 0.207909055250696 0.18450974325411 0.761734902334626 0.815168978038631 0.960113698762958 0.737560796428762 0.926580492381224 0.00372586589337106 0.395633945537957 0.360728788101107 0.888558380675266 0.916662308182139 0.983615568930768 0.87514252528401 0.969207156146664 0.00653546315802818 0.535210961116048 0.498141415453463 0.933445879048176 0.950855924166384 0.990619259957923 0.924977538685023 0.98225878048271 0.00819174605864893 0.591127845283012 0.554808392843421 0.946263059728433 0.960462246150254 0.992514130166817 0.939319559298508 0.985818255871023 0.00350647480642848 0.381166746056134 0.346805539576329 0.882382855772665 0.911889728440534 0.982604502904601 0.868333724658028 0.967336487913688 0.00233883656111953 0.290959703472404 0.261296794740646 0.833281196481984 0.873338085089478 0.974115023843567 0.814599307457021 0.95176159701235 0.00280174329258894 0.329670599571625 0.297718272481197 0.856941362035828 0.892049960479405 0.978308805547014 0.840402949515873 0.959426145206061 0.00303165773269582 0.347379733166885 0.314516332994262 0.866367215079014 0.899434045650948 0.979925325310228 0.850728673236184 0.962395790334847 0.00460648818196896 0.447533883971295 0.411164957955672 0.907974476719079 0.931559099607834 0.986717735812358 0.896624084667186 0.974967932140615 0.00164669557338202 0.224035175881061 0.199277542454443 0.778593039748299 0.829094697623058 0.963606405213726 0.755580519258505 0.93280407624517 0.00741367497570024 0.566612841606743 0.529847732909345 0.940912733110141 0.956460614593641 0.991728545316326 0.933326612939738 0.984341076382287 0.00289312287974686 0.336821973471064 0.304491367281454 0.860842024284339 0.895110516027609 0.978981408412387 0.844672814858555 0.960660719144317 0.00411629810161792 0.419788000299752 0.384106199946637 0.89808690709219 0.923993427927537 0.985152288775107 0.885670545542151 0.97205687120679 0.00940373955809542 0.624298319510418 0.588876097592194 0.952917325418702 0.965422471142257 0.993480567342568 0.946785288048964 0.987638374023194 0.00326812700321779 0.364651341893424 0.330982661425207 0.874852023448994 0.906047009198387 0.981355104990185 0.860046025265268 0.965029521744012 0.00235493201263862 0.292379938477264 0.262625868886927 0.834234023816279 0.874096570427592 0.974287797194591 0.81563528199182 0.952076231531963 0.00267453286310551 0.319456655441232 0.288068858261121 0.851133649443917 0.887480395644886 0.977297683438174 0.834053848727946 0.957572991559623 0.00195601420904402 0.25543047014439 0.228223825985776 0.80689105601445 0.852163676771872 0.969193490032232 0.78601139714945 0.942839378613227 0.00615231737729071 0.520058573037052 0.482948024994327 0.9295676905034 0.947935654359144 0.990037074294696 0.920647838805421 0.981167592405482 0.00302552109299331 0.346919118393479 0.31407832287196 0.866131739406781 0.899250061451251 0.979885305701903 0.850470396870402 0.962322168603143 0.00583630594706151 0.50680675258407 0.469716351011057 0.926014368488005 0.945254424512172 0.9894999836409 0.916684842007062 0.980161938392214 0.00724280361439028 0.560835792708548 0.523992317164504 0.939593176464348 0.955471846437305 0.991533613101019 0.931849911261093 0.983974857958096 0.0030279232152441 0.347099497886924 0.31424984328152 0.866224012280454 0.89932215996165 0.979900989882709 0.850571602405843 0.962351021247136 0.0114919406617035 0.670507588352096 0.636908227846094 0.961219000553221 0.971584972148144 0.994670085627954 0.956118382169766 0.989882988304322 0.00353659362145592 0.383193354522946 0.348752414073834 0.883270712114985 0.912576914370381 0.982750605659378 0.869311926393223 0.967606597464902 0.00362887602003165 0.389321697187829 0.354646648092414 0.885909805349163 0.91461748211742 0.983183412167012 0.872220954121739 0.968407168645567 0.0105747071710851 0.651666661656495 0.617242783322808 0.957959152722967 0.969168517086405 0.994205112811891 0.952450996274648 0.989005013436552 0.00238069140659156 0.294641196303671 0.264743103719219 0.835736547294397 0.875291787783618 0.974559568845038 0.817269460750171 0.952571345240762 0.0129830165905362 0.697197374417675 0.664959700527719 0.965569573974339 0.97480314182969 0.995286414113526 0.961017953272084 0.991047894158496 0.0113270357871695 0.667269537075641 0.633520456760073 0.960670306351546 0.971178543632324 0.994592012387495 0.955500862606788 0.989735516697051 0.00703130865882828 0.553471299787143 0.516542580918725 0.937876642008195 0.954184522452311 0.991279331481563 0.929929751454758 0.983497333213662 0.00495650657832147 0.465790341187504 0.429090096306121 0.913941352570408 0.936104376744511 0.987648403977886 0.903248491418146 0.976702452428161 0.00608979436372783 0.517492848449867 0.480382132288759 0.928891833965288 0.947426085126874 0.989935189095401 0.919893764956367 0.980976746870648 0.00193238149348725 0.253121041307766 0.22608568904813 0.804986201107081 0.850622724420329 0.968827760398424 0.783955727816153 0.942179442883992 0.00368203909113691 0.392797714862244 0.357994563959475 0.887376896075095 0.915750525837347 0.983423062922529 0.873839002861509 0.968850722083725 0.00575459430422117 0.503261702818706 0.466185508579433 0.925036866255043 0.94451589198676 0.989351611633363 0.915595312705517 0.979884296264499 0.00275352818715068 0.325835307051064 0.294091618679008 0.854794086981415 0.890362235724048 0.977936322828396 0.83805434912554 0.958743082463262 0.00243614620471996 0.29946090914389 0.269260441796408 0.838880761426762 0.87778958057816 0.97512562037449 0.820691318162789 0.95360334478645 0.00579202655887744 0.504891929219269 0.467808740372898 0.925487828614752 0.944856658088085 0.989420095213857 0.916097921764994 0.980012437429299 0.00585990955307459 0.507821499524083 0.470727715149808 0.926292035866601 0.945464136680326 0.98954208089689 0.916994384476803 0.980240726654518
293121 0.00854946147920985 0.536703669837008 0.11426662388782 0.763022943465337 0.896629655814415 0.632496877077475 0.633712755052143 0.987269765336229 0.0291305434492202 0.801226106220847 0.30981475530593 0.918055882903578 0.96792944158493 0.856907590481263 0.857548226952239 0.996307894499597 0.00757126801936548 0.506146032085027 0.102442517365062 0.740165879518029 0.884712213277925 0.603590827269142 0.60484259159347 0.985634691114058 0.0279494747346442 0.794353619636322 0.300779214170147 0.914793151210631 0.966580214348161 0.851603696779743 0.852263985271032 0.996147813950515 0.00687831476458468 0.481982925760555 0.0938880106289936 0.721144541431894 0.874477993239049 0.580241465170948 0.58151584120117 0.984199463913231 0.0273267457081051 0.79054235969459 0.295928304465323 0.912969452440326 0.965823514251435 0.848651300035663 0.849322400875958 0.996057861256163 0.0120489960029171 0.620984316890152 0.15430436793963 0.819944832312517 0.924629264780247 0.708806064223698 0.709885276816542 0.990965350780532 0.00669172102156957 0.475073190906519 0.0915586431407276 0.715542179345747 0.871406867225345 0.573482557200402 0.574762414843992 0.983763029382969 0.0277869367711952 0.793371819378583 0.299518943217164 0.914324337735755 0.96638586659167 0.850843898558067 0.851506978275806 0.996124722762638 0.0175843612928984 0.70627806074647 0.211220330722957 0.869848624921722 0.94738084854386 0.781296826682322 0.782189934346909 0.993826272994215 0.0152815599156219 0.675829480716477 0.188423039920123 0.852823071930995 0.939795583424597 0.755937681862432 0.756902125752026 0.992886029480018 0.016694387252957 0.695197639690722 0.202550691476794 0.863748375498965 0.944683470954335 0.772133377015054 0.773053035357536 0.993493441806887 0.0137517919061067 0.651954394645095 0.172598838901609 0.838875725967873 0.933447066823802 0.735654829273438 0.7366715033739 0.992088738605889 0.0182530778884016 0.714099849005308 0.217621635497096 0.874091069435346 0.949243502591262 0.787721312987151 0.788595284098228 0.994055132323343 0.0191246788306101 0.723704904818807 0.225823448422177 0.879230122306726 0.951485410506704 0.795561093806096 0.796411129922384 0.994329540170338 0.017257351735022 0.702299283363875 0.208054958355015 0.867670440780694 0.946420300888861 0.778014861226012 0.778917578836645 0.993707942354881 0.0225996090087301 0.756468801371087 0.257014415914324 0.896196662809488 0.958776984892829 0.821901011461762 0.822665941084203 0.995214179375823 0.0118135685427629 0.616272691974573 0.151716234009253 0.816977567358473 0.923225639395954 0.704666955468375 0.705755140133182 0.990784786754445 0.0209171536316895 0.741606146711446 0.242205192124521 0.888605838527215 0.955535417892039 0.810028833688106 0.810833018049622 0.994822373972546 0.00653233250406299 0.469025358181483 0.0895600881482234 0.71057701387828 0.868662932602034 0.567536415929109 0.56882070103349 0.983370811842905 0.0128457976157482 0.636121711113146 0.162956844174646 0.82932005255666 0.929025532417812 0.722006155945611 0.723055561500703 0.991527782628716 0.00768888662370954 0.510028485159188 0.103879680648215 0.743142211331641 0.886287178629631 0.607301574207298 0.608549220210167 0.985852984390699 0.0230353996122394 0.760051474735872 0.260764477671475 0.89800091690056 0.959542605508672 0.824744099268076 0.825499410469955 0.995306377653137 0.00987681502974668 0.572666978788536 0.129857425317815 0.788346342609543 0.909371608724613 0.665656521708494 0.666820482353729 0.988976322915488 0.0230289687955591 0.759999349970092 0.260709390266761 0.897974736686275 0.959531509418902 0.824702786630615 0.825458238199653 0.995305042358337 0.00278192633599168 0.272604989483746 0.0400633035902801 0.510198504304383 0.737264655722152 0.35764927456393 0.358852716013182 0.961669996341866 0.00105263570261571 0.124006480554293 0.0155199771519449 0.282361187121498 0.514551060219492 0.173767121979883 0.174519929607582 0.904552100621358 0.00282243144775604 0.275488825735724 0.0406245157636348 0.51382033114609 0.740062885771467 0.360986297776414 0.362194636502918 0.962200759595194 0.0187548576618219 0.719707360327042 0.222362730531652 0.877100648780496 0.950558334542318 0.792304826589888 0.793164881917306 0.994216205365157 0.00854554060427033 0.536588623521084 0.114219805460487 0.762939273677531 0.896586765356656 0.632389325209052 0.633605352888975 0.987263949099386 0.035109914184415 0.830172368613404 0.352490148275893 0.93144462251023 0.973405463488509 0.878970134584846 0.879525882297047 0.996953569408698 0.0108185377716977 0.595021446607015 0.140614274820559 0.803293734453541 0.916675345017241 0.685815351650403 0.686942138130189 0.989935720766106 0.0278358978870495 0.793668516494578 0.29989900661132 0.91446608337046 0.966444640357936 0.851073562462383 0.851735799111024 0.996131706761525 0.021088741705452 0.74320204814835 0.243740147252342 0.889429200493525 0.955888632373951 0.811309663204729 0.812109683229193 0.994865180687381 0.0109887916357874 0.598819834135921 0.14253282919098 0.805776317368689 0.917873263632484 0.689206959918343 0.690327075144199 0.990091794280228 0.00223712695844624 0.231485320993655 0.0324551106352689 0.455692110805379 0.692812767591688 0.309153662481193 0.31027274366762 0.952751852092467 0.0137373819370109 0.651713145665594 0.172447083265851 0.838731992788582 0.933380997630359 0.735448055128374 0.736465239598655 0.99208039093249 0.0365386181419953 0.835925285498647 0.361988616606132 0.93403951315518 0.974455650854342 0.883302391880791 0.883840875561924 0.997076662059371 0.0107428191370688 0.593309375583394 0.139758469831968 0.802169406963461 0.91613141898723 0.684283454736685 0.685413215075612 0.989864735686861 0.0098111168011741 0.571016685112744 0.129097702943272 0.787219488745482 0.908814569810591 0.664154735494057 0.665321295713685 0.988902596013772 0.0506298911388745 0.877516929245712 0.443779428113324 0.952182678258518 0.981699717398784 0.914118175970187 0.914528224143903 0.997919382260216 0.00189541723158163 0.203260549219764 0.0276255536868997 0.414888277026074 0.656380674414753 0.274845653868973 0.275890141122808 0.944686972413291 0.0306973726891505 0.809687391620462 0.321479593061539 0.922027995128416 0.969564159030012 0.863402747363806 0.864018919032325 0.996501319052903 0.0181551614502682 0.712980030361113 0.21669028699556 0.873486885925939 0.948978893877693 0.786803765045253 0.787680495578039 0.994022668891855 0.0279788062457116 0.794529836593364 0.301006203892611 0.914877223667056 0.966615053985981 0.851740012690319 0.852399799769898 0.99615195251057 0.00603121050193792 0.449082598552162 0.0832231335012403 0.693783475209483 0.859224944218326 0.547725799542653 0.54902216724756 0.9820050655747 0.0211166524512487 0.74345982986382 0.243989288050519 0.889562007112921 0.955945568345123 0.811516415345337 0.812315761558367 0.994872078246859 0.00995826133017311 0.574695609261892 0.130797556945652 0.78972704921835 0.910052894810222 0.667500020053333 0.66866075742754 0.989066386771786 0.00857854661128745 0.537555333871591 0.114613781043841 0.763641788996602 0.896946721235613 0.633292764849514 0.634507531243896 0.987312746426247 0.00775132125594911 0.512065048547409 0.104640829267024 0.74469485952127 0.88710599575187 0.609243587028037 0.610489020348791 0.985966205870901 0.00598295700804414 0.447084044968372 0.0826086232036819 0.692063924571851 0.858244603763985 0.54572310694572 0.547020467628547 0.981861701372104 0.0131966068956162 0.642416726241416 0.166714748028921 0.83314943905004 0.930804567217384 0.727451976181698 0.728488554879076 0.991754051529837 0.00878255873726458 0.543443647001254 0.117041790198922 0.76789433247509 0.899117696953351 0.638781195840743 0.639988116634051 0.987606327523922 0.0173666461035859 0.703640728382104 0.209115489124821 0.868406345997634 0.946745145289036 0.779122432381229 0.780021919455878 0.993747983914115 0.0343133384265954 0.82679411696085 0.347083028052957 0.929910821230534 0.972783027524179 0.876418078903463 0.876983905130793 0.996880502512839 0.0420338162842346 0.854959610434089 0.396296929141834 0.942474877745531 0.977844990408497 0.897514338690865 0.897994816624017 0.997472329308097 0.00783444418007554 0.514750708194767 0.10565233530595 0.746733390065839 0.88817816429715 0.611799862081019 0.613042322757673 0.986114182932475 0.0142964345992446 0.660838821475975 0.178297313789099 0.844129455866459 0.935852938846382 0.743244109150972 0.744241742481498 0.992392006687647 0.0181190720145789 0.712565135589241 0.216346503778093 0.873262765330572 0.94888068228508 0.786463623680793 0.787341374921097 0.994010615768116 0.0252031222311406 0.776453754505512 0.278916614151334 0.906137856237332 0.962972512446561 0.837668649748826 0.838379174795844 0.995717825658151 0.0251914605485021 0.776371334884468 0.278821135797543 0.906097467606882 0.962955579823533 0.837604079133372 0.838314832254369 0.995715800805221 0.00843079902529286 0.533196797727007 0.112847667225652 0.760464600063041 0.895315805923022 0.629214162988426 0.630434555842341 0.987091376651766 0.00796708305458849 0.518976419989765 0.107262015754955 0.749920378078263 0.889847830672117 0.615811212619152 0.617048870913615 0.986344002596456 0.00218877137230041 0.227612151315415 0.0317743925448375 0.450265456315446 0.688132248889189 0.304495852643951 0.305605531840583 0.951756150060387 0.00288737764943188 0.28006584673541 0.0415230941968182 0.519517706246343 0.744427727493157 0.366265691803662 0.36748153972135 0.963021861168825 0.0152190461608533 0.67491683995707 0.187787310907025 0.852299823165934 0.939559628644765 0.755168868558827 0.75613537043743 0.992856566636889 0.0362051098926087 0.83461601082204 0.359793868994477 0.933450835298218 0.974217718629969 0.882317951388138 0.88286037520967 0.997048794570591 0.00521990082601163 0.413464073973162 0.0727884816809764 0.662081123116728 0.840718292123291 0.511548177895519 0.512856015126721 0.979249597864337 0.00707818351613273 0.489188034114214 0.0963708474134956 0.726907947021348 0.877610140139815 0.587250260366075 0.588518447660256 0.984641818683683 0.0170945643779236 0.700279178453707 0.206470517902905 0.86655927726651 0.94592918755304 0.776344919000241 0.77725248328367 0.993647359769048 0.0185341476996373 0.717267501801371 0.220283840564861 0.875794407048274 0.949988323648235 0.790312790456667 0.791178920607522 0.994146424714279 0.00710009671289882 0.489965987214634 0.0966422936865935 0.727525513495337 0.877944134197387 0.588004647003677 0.58927213756358 0.984688825974384 0.00589838429839591 0.443546502752459 0.0815297409101215 0.6890034742653 0.856493278111702 0.542170396627118 0.543469415582781 0.981604876781198 0.0101475550027644 0.579338122523184 0.132975332927424 0.792868322026313 0.911597834943057 0.671708191713207 0.672861438344624 0.989270184719463 0.00555030025447559 0.428503982756437 0.0770643889517914 0.67574554831322 0.848808719373122 0.526950539259148 0.528255167619002 0.980467059391516 0.0090977684846133 0.552256799496201 0.120769067325067 0.774175217342535 0.902299413496368 0.646949588650156 0.648144250247825 0.98803435128793 0.0272454069588504 0.790034458239489 0.29529018335591 0.912725643748069 0.965722212526398 0.848257257145984 0.848929794196471 0.996045809552774 0.00680242516318324 0.479194417988631 0.0929419700076594 0.71889258911249 0.873246667819605 0.577518254216341 0.578794896283655 0.984024803733844 0.0150396122953964 0.672269158145871 0.185957477516466 0.850777436013661 0.938872146045001 0.752935540261749 0.753907985443806 0.992770648656809 0.0129260921198511 0.637581619175647 0.163819718606036 0.83021172416293 0.929440636854265 0.723271387570441 0.724317840641515 0.991580646468674 0.0201548888343807 0.734277088510173 0.235316912297844 0.884798575701109 0.953897011181885 0.804127925623496 0.804951074739813 0.99462344621532 0.0115109185059722 0.610044299864909 0.148367566754025 0.81301846619758 0.921343595731794 0.699172957051155 0.700272774551054 0.990541918856409 0.045610107153304 0.865231320498612 0.416897249662388 0.946933478488594 0.979621435484355 0.905106833686274 0.905555461816303 0.997678740277416 0.0187282711021605 0.719415632068607 0.222112846973738 0.876944726295941 0.950490347251144 0.79206682757213 0.792927610865789 0.994207886252544 0.00684326980238855 0.480698891347806 0.0934513671243976 0.720109072909847 0.873912343989004 0.578988241045301 0.580263669538858 0.984119281516975 0.0053798986498655 0.420843596015524 0.0748636960984363 0.668838004400588 0.844740849922277 0.519128886846131 0.520435455014762 0.979857456110075 0.00336135391468738 0.311811400379638 0.0480337768701383 0.557391224828224 0.772341680736696 0.402321806884275 0.403581123008019 0.968084259878031 0.0357979063796027 0.832990078140867 0.357095671814868 0.932718242999829 0.973921362097797 0.881094175705528 0.881641483525727 0.99701406735238 0.0166163838886621 0.694187495405861 0.201782490486372 0.863186894807493 0.944434060380398 0.771294324486146 0.772216370203668 0.993462582147247 0.0103357157904727 0.58385518818047 0.13513010668007 0.795900280752588 0.913082371728106 0.675788461902524 0.676934268914779 0.989465443683376 0.00665895179204929 0.473840915965312 0.0911484179396816 0.714535206371807 0.87085206465208 0.572273305827071 0.573554093821703 0.983683900165226 0.0110962577763273 0.601181611977587 0.143739776661248 0.80731177335512 0.918612035922794 0.691310925381891 0.692426841788283 0.990187868422917 0.00872248526963719 0.5417251573688 0.116328118664029 0.766657927063408 0.89848789972868 0.637181978992454 0.638391218320767 0.987521288159985 0.0154198953105192 0.677831346627006 0.189826585639088 0.85396811337756 0.940311334142731 0.757622268227837 0.758582181205027 0.992950384055167 0.0043415482050941 0.36939963311452 0.0612403065919166 0.619506069431515 0.814338694860368 0.465323498832815 0.466626055396382 0.975134423975775 0.00148816026208531 0.166818464504838 0.0218106247137373 0.357530231804036 0.599864409899957 0.229262335426477 0.230188582545825 0.930573915996763 0.00418324942062864 0.3607535721201 0.0591306089295657 0.610675039865763 0.808632768384419 0.456055996506699 0.45735480148687 0.974213749263623 0.0252781112147029 0.776982342441139 0.279530026723194 0.906396765467474 0.963081036446722 0.838082676098727 0.838791737705208 0.995730801782656 0.0113219589440326 0.60605403210643 0.146264435615841 0.810459847069044 0.920121642017168 0.695639688500423 0.696746820809041 0.990383764205121
293141 0.000887347836727431 0.300239437725822 0.15424417159005 0.566405314761038 0.910775139689318 0.757119092822395 0.479373616307747 0.956090401713187 0.00624651457122035 0.752271197955105 0.563462476456719 0.902394677813682 0.986347102620957 0.956639160989277 0.866962864759584 0.993552790292089 0.0041268868104365 0.666885322059144 0.459736225202401 0.859058119017617 0.979435811584059 0.935670108400999 0.811186287341363 0.990253075731577 0.0110199284880127 0.843335588208004 0.695873270195014 0.942492718946896 0.992252083548713 0.975068270692817 0.920331855870574 0.996352780985624 0.000818037250975315 0.283420712409584 0.14392170857786 0.546317125352078 0.903935466777799 0.741839376616275 0.459103832302462 0.952543441760358 0.00556956131973657 0.730148073127268 0.534902663135841 0.891748955528329 0.984702772506943 0.951592458624642 0.853081806146435 0.992769938700756 0.00576174154755958 0.736817150730915 0.543379377039352 0.894998593415163 0.985208272665943 0.953140028457581 0.857306470433969 0.993010749772553 0.00443223696626989 0.68261577607433 0.477585823317873 0.867516534050235 0.980831141764088 0.939852683740406 0.82192211083401 0.990921231762161 0.00327062171734726 0.613187010328246 0.402560587393697 0.828365361402888 0.974169337560821 0.92010951137534 0.77282538393008 0.987722168021188 0.00379864455876478 0.648151259920703 0.439149826407416 0.848679357812716 0.977691294848049 0.930476371019312 0.798110780671497 0.989416301166913 0.00324117873612463 0.611032903740079 0.400380527833605 0.827071613683741 0.973940055902839 0.91944005845486 0.771228606172409 0.987611656022236 0.00310727051007957 0.600927056509584 0.390263072568593 0.820933816406476 0.972843944324673 0.916248736377151 0.76367510231139 0.987082961249565 0.00563095695860008 0.732314800355134 0.537644362650209 0.892808627334432 0.984867957899368 0.952097789097129 0.854458214551279 0.992848644354839 0.00274538861769115 0.570806974461823 0.361146484334278 0.801946073690007 0.969363234415249 0.906213296949512 0.740534773255587 0.985399938104749 0.000280852880326628 0.119500282638095 0.0545415702820725 0.292388214481491 0.763528616704976 0.496484158955576 0.225558021504759 0.873216941959346 0.00887299187511503 0.812204290138804 0.64768100391428 0.929416125075553 0.990374729958652 0.969156630782096 0.9027361325599 0.995464502344785 0.00205505981154473 0.49870867007811 0.297192862972078 0.751791954608465 0.959461845957384 0.87846160103402 0.681014993870015 0.980577550440948 0.0035578995318995 0.633022896970971 0.423034498021403 0.840045251873105 0.97621206707847 0.926103081007592 0.787314408573377 0.988705544472718 0.00974603756228157 0.82622807348241 0.668983527944985 0.935383381849789 0.991237053078504 0.971865872311601 0.910742336327168 0.995872735589694 0.00268989974920133 0.56578393042517 0.356436203303044 0.798674047657205 0.968749305569931 0.904458634026573 0.736581437922545 0.985102429310198 0.00257395230052754 0.554900851761643 0.346367822578843 0.791476767329954 0.967383814155019 0.90057229651799 0.727920581113519 0.984440006628544 0.00147617815449921 0.416637127636491 0.232878265638247 0.684982242362505 0.944417530125015 0.838419283673833 0.605159885157024 0.973150295101069 0.000716759397393657 0.257342802290452 0.128379725415169 0.513379847024002 0.891820092453724 0.715710316630942 0.426481806914898 0.946193456956549 0.0074822675139839 0.784573222363789 0.60753989364541 0.917274320129663 0.988590266033947 0.963583111445063 0.886564992722382 0.994618522513316 0.00163555893216261 0.441788673126762 0.251723397768216 0.706708589778939 0.949568338352752 0.851852036051852 0.629413044667708 0.975706938898117 0.00180436803437472 0.466173984731413 0.270705338695036 0.726680730579819 0.954077215824956 0.86384462515271 0.65205727176973 0.977933184410867 3.78819711262998e-05 0.017972622637601 0.00771912314727714 0.0527793585552459 0.30333322119131 0.117360932839046 0.0377908802802104 0.481535381684791 0.00112453309302026 0.352279502294022 0.187769311911835 0.623474784043817 0.928259767603803 0.798037395353894 0.538566040784704 0.965035887253371 0.00390334453338492 0.654350363743495 0.445883165653284 0.852151339840935 0.978278918976624 0.932221445970152 0.802472986079407 0.989698336081278 0.00060661792736182 0.226746061281284 0.110827859475779 0.471675578724257 0.874628455446262 0.680556513310145 0.386233789830875 0.937032585102435 0.00174817571303572 0.458295877081303 0.264493862025122 0.720340800167016 0.952668425994343 0.860073710621325 0.644832388521709 0.977238773427246 0.000428452257181775 0.171550971500705 0.0808977949817658 0.386673392435504 0.83126502743204 0.60071193694766 0.307662675968126 0.913109142427496 0.00726492070714506 0.779511407331884 0.600436809868613 0.914992706575118 0.988250385241986 0.962526538075361 0.883543932636723 0.994457208632697 0.0122117754070666 0.856578752885761 0.717404703514167 0.947872030181377 0.993011348355433 0.977473250385572 0.927624940387017 0.996711525652097 0.0137971894379784 0.871112444406267 0.741790353499726 0.953654991975673 0.993819306844172 0.980041464378492 0.935501227181401 0.997092958713205 0.00812751033635786 0.798329767759937 0.627230077441432 0.92338444769823 0.989493324282648 0.966398162719813 0.89468289114424 0.995046846535843 0.00669423268640198 0.76502612463248 0.58051789534476 0.90836169805031 0.987254252478811 0.959439046440733 0.874795440316515 0.993984087281256 0.00854560369469308 0.806350990892918 0.6389791125216 0.926887273427227 0.990006395915662 0.968002568467972 0.899354911371401 0.995290014358496 0.00878670241322873 0.810695787358834 0.645427873610675 0.928766572058253 0.990280286129255 0.968860539505414 0.901866978922739 0.995419768756112 0.000264104340543394 0.113178817140771 0.0514555547777473 0.279827652053412 0.752244667820454 0.481117217465052 0.214996101564604 0.866250227912125 0.0147200248658458 0.878308717894684 0.754169505929011 0.956472888916195 0.994209936095968 0.981286477610068 0.939352724771154 0.99727725500346 0.005464505681206 0.726358670739943 0.530135882905875 0.889886607506671 0.984411644797454 0.950702741709427 0.850665630277325 0.992631191582048 0.00158883623350429 0.434642225099443 0.246294929344797 0.700655687326278 0.948159878307968 0.848150955626178 0.62261677465218 0.975009267906277 0.0023440105763115 0.531628384149865 0.325446436432246 0.775571039603274 0.964290538740758 0.891851076152861 0.708949652219667 0.982935784183158 0.00297928256214876 0.590767429120136 0.380271244855104 0.814647557125043 0.971706812300334 0.912953784211842 0.755976239568802 0.98653382022034 0.0007914974277201 0.276765227414394 0.139902478878191 0.538124202893073 0.901030731137751 0.735467644544886 0.450918878072877 0.951028856013703 0.0124384229797593 0.858850987756287 0.721164124395677 0.948784377589575 0.993139382411366 0.977879605590495 0.928865059689946 0.996771991784552 0.00191408200421297 0.480915923964401 0.282537522042697 0.738267699533853 0.956599791575927 0.870651770156421 0.665350922126975 0.97917393712912 0.00885392419851328 0.8118730015833 0.647185556526059 0.929273603122666 0.990354017290011 0.969091683744499 0.902545387520477 0.995454692116538 0.00690643461131014 0.77062726436729 0.588149460189864 0.910943845848674 0.987643636422074 0.960644313342238 0.878196579023613 0.99416908835111 0.00569164109513614 0.734422751577264 0.540323035745642 0.893835952026124 0.985027779727723 0.952587061039819 0.855793723709653 0.992924781186724 0.00040887195266054 0.165001998017417 0.0774858317452384 0.375635734225469 0.82459901449013 0.589436290911305 0.297785351701402 0.909323750480484 0.00752986318519453 0.785651105076775 0.609062190159389 0.91775783578691 0.988662105898143 0.963806640945378 0.887205927199252 0.994652611575278 0.000958622705195386 0.316733102843785 0.164604180145843 0.585290878845049 0.916862998586305 0.771055579867568 0.498694871181287 0.959224799536252 0.00217955111203652 0.513440115324277 0.309648636414316 0.76262605507807 0.961693186585322 0.884615258274873 0.693679685245576 0.981668825845692 0.00117252635836579 0.361884652123316 0.194234052518387 0.633245183037271 0.930996656949134 0.804697019108323 0.548945753202379 0.966420521259408 0.000489001307403647 0.191169570311573 0.0912916942696395 0.418466733896291 0.849011085375425 0.631970314675593 0.336524070217562 0.92304442252097 0.00292886880241475 0.586622909518427 0.37624575952731 0.812049040151232 0.971232406454497 0.911583875849614 0.752804777886528 0.986304522139945 0.000385405497961987 0.157015871724052 0.0733633442392469 0.361873101365304 0.815882023910307 0.575055024114555 0.285570440367238 0.904328846818879 0.000148128903493235 0.0667915678360438 0.0295238729471654 0.178918194298128 0.630005997300095 0.342101213847486 0.133143474394468 0.784117692801049 0.00386848303604698 0.652310531968271 0.443659064366497 0.851013037930143 0.978086714873978 0.931650165966188 0.801041505778613 0.989606105785481 0.00041852717858438 0.168244214101058 0.0791714452400864 0.381127662956029 0.827950619619624 0.59507485524053 0.302690877899064 0.911230695938745 0.00756661494678651 0.786476127728183 0.610229698776147 0.918127371608707 0.988716966865605 0.963977388627588 0.887695942444783 0.994678642140792 0.00445775293737723 0.683863677135961 0.47902461548929 0.868177829681965 0.980939251209535 0.940177809613977 0.82276449621882 0.99097295837187 0.00325331397489948 0.611923626081584 0.401280971512026 0.827607191776371 0.9740350464354 0.919717330299585 0.771889435143458 0.98765744404145 0.00365852853886054 0.639500955038959 0.429880904366567 0.843770766580479 0.976853499360078 0.927996022180169 0.791963928806334 0.989013886242156 0.010816415596821 0.840829482983485 0.691870135577023 0.941462695836544 0.992105844297438 0.974605993466607 0.918939044118061 0.996283651095761 0.000197730852182446 0.0872106867102955 0.039026193795001 0.225338832318837 0.694473197747807 0.409732591231987 0.170148856677416 0.829020222893441 0.00033129199620057 0.138005988977684 0.0637157624889792 0.327702764279673 0.792052665000799 0.537717221821417 0.255717816478748 0.890409056791035 0.00692858810793665 0.771196791448389 0.588930388154452 0.911205114592113 0.987682929459128 0.960766053122974 0.878541110532529 0.994187752674089 0.0209483126587086 0.911790974795692 0.814597592796656 0.969203070354441 0.995950062868382 0.986859242520163 0.956864152115686 0.998097304034189 0.00816212776415272 0.799018791766005 0.628231450953595 0.923687053572686 0.989537780578083 0.966537035485824 0.895085978563745 0.995067921656584 0.00158599729249588 0.434202116551805 0.245962564601777 0.700279861045324 0.948071762927167 0.847920115395524 0.622195801725703 0.974965584875468 0.000560280162685265 0.213109103165019 0.103231729052655 0.451917129574896 0.865647277358319 0.663029014919593 0.367564414020256 0.932175152863984 0.0137597361510013 0.870802670854123 0.741262081193734 0.953533022180145 0.993802353678719 0.979987480659864 0.935334720331792 0.997084958584742 0.00717146034397435 0.777261628385793 0.597303760663127 0.913972763491459 0.988097976411019 0.962053267580351 0.882195238950161 0.994384853469561 0.00481627290538673 0.700420453558508 0.498441240303766 0.876820374842803 0.982339302818025 0.944402178720885 0.833814507931654 0.991642292628645 0.0122614944490537 0.857083358477302 0.718237902533859 0.948074905382739 0.993039837247888 0.977563648438588 0.927900620793883 0.996724980701689 0.000674489944826207 0.245890502985563 0.121725878843913 0.49817661348279 0.885810431980874 0.703173532292331 0.411674907190304 0.943011351626729 0.00306486011093707 0.597616597542268 0.386987758134159 0.818898383152072 0.972477372172273 0.915184805425018 0.761178156773186 0.986906010653147 0.00450011895124261 0.685914263889783 0.481396283263912 0.869261439142357 0.98111609681594 0.940709981562635 0.824145798371893 0.991057559906262 0.00371873208574091 0.643268996899435 0.433900428554402 0.845918150145491 0.977221033027299 0.929083023305574 0.794650099243795 0.989190466844425 0.0195904676563364 0.906132433719114 0.804044128914109 0.967094558073467 0.995664592444939 0.985942026663918 0.953950993189552 0.997962877946667 0.00749645404088555 0.784895621240541 0.607994857979032 0.91741902728849 0.988611773201818 0.963650023459045 0.886756786075689 0.994628728252261 0.00379257279508803 0.647784973620212 0.43875436681305 0.84847302418168 0.977656244337521 0.930372421360656 0.797851918119609 0.989399472761976 0.000184262642531152 0.0817550718188201 0.036464428067575 0.213261192485757 0.679300264293024 0.392782973306406 0.160416718219092 0.818785563866999 0.00108043412952078 0.343196096401846 0.181737568639224 0.614027635912436 0.925546580148528 0.791505434030207 0.528599261383897 0.963659106828018 0.00843389072785179 0.804270239705972 0.635911982330506 0.925982793839298 0.989874234393114 0.967588941460705 0.898147256028355 0.995227389785728 0.00262836089352254 0.560074589681063 0.351131084848437 0.794916922119817 0.968039095588587 0.902434490361832 0.732054298477807 0.984758016590849 0.00495989022170106 0.706579373961881 0.5058228614314 0.879974219540545 0.982844340824682 0.945932382757285 0.83786585150177 0.991883493738066 0.00565462055307215 0.733140726771553 0.538692569017252 0.893211570527939 0.984930681771215 0.952289768363691 0.854981904541522 0.992878526663417 0.0006047601989893 0.226208418958555 0.110525786409441 0.470910859628168 0.874291542424396 0.679888946768589 0.385506517201529 0.936851263706326 0.00663726226526669 0.763475907933456 0.578421200945044 0.907642961763686 0.987145528837735 0.959102882716266 0.873849999104415 0.993932417588831 0.00284711497702073 0.579721422293535 0.369606343798106 0.807677249739862 0.970428428796942 0.909268611378144 0.74748346740957 0.985915661585612 0.00962594876585374 0.824423219017482 0.666205286168154 0.934622542731047 0.991127634234109 0.971521523777592 0.909719360645031 0.995820956321106 0.000728127528364366 0.260363881736588 0.130152166214588 0.517312960384515 0.893330004119862 0.718903506299754 0.430337920607325 0.946989567359363 0.00269281266327077 0.566050525673691 0.356685185326205 0.798848491440264 0.96878214360124 0.904552372198123 0.736791952688414 0.985118347554932 0.00337411497286342 0.620574035226678 0.410100372096733 0.832763832141846 0.974944317156907 0.922377174494494 0.778266185364575 0.988095500281397 0.00392430411390839 0.65556534769798 0.447211884606218 0.852827418140816 0.978392868670604 0.93256035855747 0.803323801950213 0.989753006532213
293161 0.000935723191731303 0.493244391346249 0.344260566011665 0.94311033085165 0.829029870896114 0.651907457279133 0.686739313096263 0.987126193247268 0.0014221327373398 0.596777579487797 0.443915893521877 0.961843284130273 0.880570901032722 0.740105022399358 0.769235471094762 0.991496042908303 0.00177173917397679 0.648444836387848 0.498717428673857 0.969150635135222 0.901854462924989 0.780171937708557 0.805988718034009 0.993164980719737 0.000830750501674765 0.463535024074353 0.317895550293349 0.936372896805937 0.811482514772314 0.624417014678279 0.660567408852966 0.985521524538603 0.000305231563757476 0.240872144160269 0.146134713925206 0.843854213346225 0.612512904094953 0.379082203475412 0.416790976399901 0.961532818847241 0.0011633302420082 0.547587065685937 0.394982850173927 0.953735865325034 0.857748894364784 0.699598032506516 0.731622337579596 0.989621162636234 0.00113972117964345 0.542497062593235 0.390088261403488 0.952821664288973 0.855225866072307 0.695266518420603 0.727572771907546 0.98940819684259 0.00016156555773774 0.143784386403741 0.0830547325422636 0.740945042013024 0.455513954982708 0.244207416530182 0.274429422143824 0.929721544119676 0.000963580882562353 0.500585134375189 0.350919462530143 0.944665490457972 0.833151870275668 0.658540930823625 0.693021576781351 0.987494072242688 0.00152236953817468 0.613077489953116 0.460812113109909 0.964269304853221 0.887560192427586 0.753008988792081 0.781120834112651 0.992052306719928 0.00166012228104318 0.633445814408374 0.482429115706645 0.967141097911386 0.895931956061363 0.768789105305427 0.795592446215928 0.992707975411549 0.000550974076909675 0.364232379419513 0.236063894232552 0.907042974964989 0.740534861280189 0.524335075634865 0.563382700243443 0.978322958878917 0.00165530028675142 0.63276902293914 0.481701638411263 0.967048378058929 0.895659979146324 0.768270789922468 0.795118204099318 0.992686853565271 0.00082866787379056 0.462910383181147 0.317351068997757 0.936223061691847 0.811097907903752 0.623827679091021 0.660003911129922 0.985485635216968 0.00112917499170465 0.540186238350441 0.387876238195078 0.952401526049499 0.854069717063813 0.693291071826192 0.725724135123871 0.989310218089538 0.0016368418746247 0.630155093535497 0.478897948957958 0.966688570340894 0.894605617413968 0.766265085584635 0.793282349598145 0.992604858491463 0.00129145955769782 0.573352032481748 0.420237150839449 0.958138839180133 0.870042214566033 0.721114972242159 0.751659714063927 0.990642428578818 0.000763424873832161 0.442579076734958 0.29984373394347 0.931143712936004 0.79820126043928 0.604381874412172 0.641353056322646 0.984263730989643 0.00153194343771929 0.614565823248906 0.462372527494251 0.964485002168899 0.888185266455965 0.754174888012186 0.782192417130894 0.992101658755494 0.00054903403496576 0.363415509194868 0.235428027062806 0.906744973378637 0.739856161805287 0.523454774025869 0.562514368330399 0.978247986694081 0.00085338933750242 0.470232666963725 0.323758826012528 0.937957399869647 0.815564559895815 0.630706294137437 0.666574581392919 0.985900511042142 0.000241510778530398 0.20066804548363 0.119259116505602 0.810454991166917 0.555684826595312 0.325707122700186 0.361195023914366 0.951869089275194 0.000310297674666115 0.243895910295236 0.148201380230392 0.846011636619862 0.616413745661329 0.38296569835676 0.420798975930197 0.962137262957894 0.00153289197931025 0.614712659412632 0.462526636796003 0.964506231068413 0.88824681862265 0.754289802591968 0.782298015175177 0.992106515048097 0.000801411343320658 0.45459943130769 0.310144369093352 0.934195022523981 0.805915857987521 0.615940876218972 0.652453018606453 0.984998993939489 0.00207469843172076 0.683600494969636 0.538182369909014 0.973544039911642 0.914991180166958 0.806093917290554 0.82953158231998 0.99415900039566 0.000298564009516863 0.236855529768605 0.143399454393118 0.840920976448071 0.607256471741456 0.373896034647329 0.411430755695727 0.960707269338792 0.000191268615567575 0.16583888164911 0.0968477974797351 0.77200788963996 0.49759540898989 0.276687724350785 0.309284444022966 0.93998206473015 0.00141397858692934 0.595391139776259 0.44249486541592 0.961631382857288 0.879963984451448 0.738995863306728 0.768211697511713 0.991447352359788 0.000547019473810414 0.362565040844729 0.234766616857467 0.906433497533275 0.739147627459964 0.522537207588951 0.56160902345579 0.97816958421579 0.00263940810286945 0.733347416136992 0.597325183208479 0.979097583068381 0.9319771320322 0.841059334441328 0.860999460121075 0.995405545158662 0.0012829038772388 0.571723197194563 0.418616503936797 0.957871082691337 0.869287839056601 0.719774544655212 0.750415283920749 0.990580530864378 0.000411231053916924 0.299492983833361 0.187390806416659 0.879253527136551 0.680501624014665 0.451340727531383 0.490558557989426 0.971165206037024 0.000206949439829847 0.17703030343364 0.103963706858149 0.785581607976063 0.517291340009896 0.292734487145769 0.326368674098917 0.944277114715164 0.000798634264537172 0.453738220642563 0.309401573734882 0.93398113507611 0.805371887964163 0.61511873676139 0.651664837068529 0.984947575137799 0.000939955138048354 0.494373389530842 0.345280902583215 0.943352181279203 0.829669112091606 0.652931698065117 0.687710160402867 0.987183465524522 0.000362093253958958 0.273484277019928 0.168771837896372 0.865072719163703 0.652211739599865 0.420052550805536 0.458825240398377 0.967378277670832 0.000653124880756673 0.404473842015668 0.268116679972052 0.920432309178226 0.771875751170912 0.566503632413506 0.604699375891667 0.981652948560925 0.00100056463923449 0.510008884439561 0.3595541667463 0.946603467858499 0.83832697731508 0.666967049725616 0.700983170182561 0.987951198281295 0.00168452540731402 0.636833111595859 0.486079737460363 0.967602457438694 0.897286952728284 0.771377106796976 0.797959276684373 0.992813027592766 0.00240216052745273 0.714481227558903 0.574420111336859 0.977075159904504 0.925741332495104 0.828026856379154 0.849309048835009 0.994952872723272 0.00150557701222483 0.610439087486255 0.45805324584965 0.963884587997008 0.886446801996036 0.750937133390025 0.779215650640573 0.991964239998624 0.000983165686774319 0.505620105700114 0.355520700350469 0.945708923903109 0.835932889278329 0.663055326499495 0.697289654052205 0.987740375368294 0.00124374058716183 0.564106052775495 0.411081261019441 0.956600456625772 0.865720040349869 0.713470914347533 0.744556298640595 0.990286431467289 0.00163909624798903 0.630476327360381 0.479241990184886 0.966732934538258 0.894735528133712 0.766511902736136 0.793508325375974 0.992614971029126 0.000743974074176834 0.436217024736239 0.294449654166261 0.929469194482779 0.794008933201798 0.598189936114017 0.635390680983544 0.983858646313513 4.99205063586187e-05 0.0493223299445747 0.0272217796963592 0.469113238586733 0.205379241285435 0.0907641757066961 0.104625475935976 0.803423302679282 0.00126183764744799 0.567659202921539 0.414587297279167 0.957196985569743 0.867392562717346 0.716418596165757 0.747297454563291 0.990424579675618 0.00291419201607891 0.752312958851693 0.620964910675699 0.981036246845205 0.938009434100836 0.853890261124909 0.872464757292359 0.995838102475003 0.000604564361643632 0.385997749253119 0.253220813563851 0.91458327005061 0.75797774734031 0.547429780701005 0.586078179862102 0.980207479467637 0.000300043512186189 0.237750460300029 0.144007905769728 0.841581320394022 0.608435120787164 0.375054283238368 0.412628649004071 0.960893498918454 0.00148546997861178 0.607232310722758 0.454712587385068 0.963412912280694 0.885084345917766 0.748410238461432 0.776890417359133 0.991856192641591 0.000980262099494462 0.504880042394819 0.354842645778844 0.945556716456377 0.835526444454529 0.662393575548563 0.696664379524156 0.987704472920394 0.000501258127385282 0.342616151999355 0.219428833423846 0.898752186429097 0.721945807837511 0.500700239853063 0.5399858713903 0.976222942541374 0.00102638975984987 0.516381588635258 0.365449033977041 0.947878233672888 0.841754559214627 0.672608809122977 0.706302429194089 0.988251097937762 0.00122725921705108 0.560819042320139 0.407851614036074 0.956042552108018 0.864159759648888 0.710732668187545 0.742007701994384 0.99015710708484 0.00136982438699346 0.587715332647232 0.434672595887502 0.960441870725573 0.876567586094523 0.732821851647628 0.762506682221632 0.991173717136139 0.00118416816806122 0.551986635438685 0.399238310307029 0.954513854065731 0.859903918859156 0.703320256726954 0.735098005232984 0.989802148114858 0.000255828892389372 0.210068055375012 0.125444114561897 0.819146902084018 0.569859064775307 0.338484095181242 0.374590756441418 0.954440752974945 0.000318718683464583 0.248869204207912 0.151614640875663 0.849468854442679 0.622726982759992 0.389314641302661 0.42734074185742 0.963101037023407 0.000132375876028667 0.120946003484159 0.0690842034845421 0.700900880967968 0.406679161269745 0.2093175744081 0.236573303587343 0.915531421450324 0.00118940896515615 0.553079734283878 0.400299193736416 0.954705424838519 0.860435690440098 0.704241958688464 0.735958045938389 0.989846678592199 0.000219836419029312 0.186005652733176 0.109728537655139 0.795583663574442 0.532358473432942 0.305399090542233 0.339789318527368 0.947372364344866 0.00172439040143032 0.64223428393754 0.491934254988907 0.968328936804925 0.899426291178685 0.775482740096406 0.801710255907214 0.992978289985144 0.000436419744174949 0.312117369553063 0.19661610982021 0.885426677908476 0.693291440739462 0.466106905138907 0.505425838618652 0.972784827295296 0.000864454250291665 0.473445826053962 0.32658812445465 0.938703496687572 0.817496113810905 0.633704319724821 0.669434036328459 0.98607862242571 0.000866015929350743 0.473896194315495 0.326985545464159 0.93880735797027 0.817765479568737 0.634123544723597 0.669833674173204 0.986103399279889 0.000790009234459772 0.451046083606614 0.307084399082072 0.933307897379712 0.803662837495621 0.612542779662876 0.649193982217891 0.984785609236152 0.00162915627366055 0.629055745218397 0.477721632343865 0.966536432222133 0.894160310545674 0.765419709860226 0.792508230321692 0.992570174086322 0.00030498856553118 0.240726500710365 0.146035333824543 0.843749211780037 0.61232380453667 0.378894701966458 0.416597337390746 0.961503341168102 0.00183796438644416 0.656779138479657 0.507907602504989 0.9702310182532 0.905060766967067 0.786412010802851 0.811672853424137 0.993410070221766 0.00024153756658159 0.200685840780612 0.119270769660287 0.81047203281996 0.555712217250613 0.325731487881542 0.361220621685943 0.951874171629704 0.000791616708512102 0.451549832174362 0.307517433416655 0.933434409014364 0.803983628341558 0.61302547658931 0.649657134169139 0.984816058860526 0.00143520278816257 0.598980197609666 0.446178616075176 0.962178101921975 0.881531030571415 0.741863366561601 0.770857749425893 0.991572943166662 0.000564738875192044 0.369968585863696 0.240545312209937 0.909103876504723 0.745250524957439 0.53048881182798 0.569446084169378 0.978840414860635 0.000618440708967784 0.391393140006014 0.257538732551468 0.916340544419439 0.762118866644016 0.55304917428652 0.591575719794168 0.980643243996109 0.00016745212133665 0.148247223887918 0.0858215540787234 0.747755762175871 0.464404419583927 0.250873941948266 0.281613558785937 0.932024528074621 0.00214036728526139 0.69031565885786 0.545933831741064 0.974336551493752 0.917388856428341 0.810928366717758 0.833902092029776 0.994337564483494 0.001453631639182 0.602045425155445 0.449338059378612 0.962640349901947 0.88285892504273 0.744302675810941 0.773106867968824 0.991679042999283 0.000780347883280646 0.447998850824146 0.304470323429087 0.932537289472768 0.801712481009249 0.609616114479444 0.646384342029125 0.984599996727508 0.00178388474031085 0.65000342048989 0.500428411627252 0.969354597491403 0.902458576996181 0.781343448316443 0.807056671023613 0.993211283013639 0.000385943686378109 0.286344963980815 0.177914245329087 0.872349172049048 0.666542605540386 0.435672454253597 0.474706778707739 0.969333110097418 0.00292243489184566 0.752840440798804 0.621631431553487 0.981088876924063 0.938173950936044 0.854243332197891 0.872779630849353 0.995849826766566 0.00143191326190289 0.59842809704753 0.445610854657762 0.962094387285512 0.881290835407538 0.74142305901882 0.770451595245493 0.991553719662079 0.00137318953862122 0.588310546848447 0.435276453685869 0.960535114202132 0.876833178506773 0.733302639681764 0.762951331607003 0.991195185872952 0.000475703720339995 0.33092400389348 0.210593860569582 0.89388793809286 0.711315671544722 0.487614890401097 0.526957393469623 0.974976995782779 0.00098656310812827 0.506483238483214 0.356312274294374 0.945885942524977 0.836405921106086 0.663826345026177 0.698018013283785 0.987782118984381 0.00200875557249817 0.676558691206986 0.530128688222306 0.97269750675167 0.912439590977567 0.800984654112247 0.824905739195945 0.993968014088619 0.001166810929767 0.548327941622419 0.39569784264245 0.953867661458112 0.858113455578821 0.700226251786447 0.732209220754128 0.98965183881372 0.00038097292931393 0.283702267969798 0.176025433852819 0.870898106440776 0.663654066915285 0.432486788830618 0.471474150562207 0.968945258983735 0.00176380263212733 0.647418876686749 0.497593060914715 0.969015885193232 0.901455652607283 0.779399622146446 0.805284466550484 0.993134382284019 0.000834343053829074 0.464609133391612 0.318832752231521 0.936629717166489 0.812142300833945 0.625429301308534 0.66153507552336 0.985583018916721 0.000710909673848658 0.425062922228593 0.2850875031958 0.926427889906865 0.786468450589845 0.587207917801788 0.624787659097241 0.983120035007632 0.00126147059275623 0.567587710302642 0.41451659945098 0.957185049199916 0.867359053151425 0.716359411292343 0.747242440572446 0.990421816680935 0.00109564084507056 0.532681095453303 0.380735028439747 0.951014483204522 0.850267728233102 0.68683617513761 0.719675822616218 0.988986274920939 0.000617869407494766 0.391172876323156 0.257361943465836 0.916269623290105 0.761951169966227 0.552820571637114 0.591352262191809 0.980625682029041 0.00054093933822406 0.359984433490414 0.23276347790253 0.905480697149113 0.736985625220407 0.519746377887408 0.558853766421001 0.977929495425279 0.000713480064853596 0.425945800567469 0.285824181807883 0.926673681058359 0.787074354865252 0.588083095531448 0.625633957713265 0.983179866622091 0.000969001198661309 0.501988835031309 0.352199451543637 0.9449582611981 0.833930929374011 0.659802385098275 0.694214797256448 0.987563223455864
293181 0.00315622666507802 0.512861107214771 0.454495913513568 0.996137502572752 0.991224204020461 0.668412768653168 0.397381139550762 0.991754509298557 0.00679231616667453 0.694559922663671 0.642802270576984 0.998208019708289 0.99591773355392 0.813222097553939 0.587509682174855 0.996165514609185 0.00244526960353201 0.449057622388998 0.392108895737772 0.99501654795835 0.988693521130215 0.609468871057282 0.337976688295543 0.989375111749128 0.0059298326659236 0.66482271684936 0.610849312761436 0.997946135918714 0.995322710835241 0.79157081856363 0.554042065538195 0.995606448616769 0.00130836538939099 0.303434750416769 0.256360440940745 0.99071586431304 0.979050995858679 0.454765104842448 0.214360356905375 0.980302287796784 0.00518925685111688 0.63430044141313 0.578527964036684 0.997651966122391 0.994654807021658 0.768572777866075 0.520704596609349 0.9949788573675 0.00205637542100733 0.406590244825505 0.351590250030902 0.994077381042612 0.986578807970975 0.567456198333632 0.300288574646023 0.987386253835769 0.00210360580096491 0.412091983001822 0.356795237119547 0.994209858788328 0.986876800311639 0.573032683583059 0.305091436047428 0.987666542478726 0.00287417085458313 0.489391563188532 0.431332348152812 0.995758870188509 0.990368588320949 0.647283347387332 0.375126728825054 0.990950124837759 0.000865099107109506 0.223544576899032 0.185562559703826 0.986019148859473 0.968639977952418 0.355358047237758 0.1527784724491 0.970494383138666 0.0048693349728065 0.619341917734209 0.562860336671752 0.997497280516915 0.994303799590619 0.757002453031084 0.504727635750925 0.994649015152804 0.00240612824801919 0.445059057206236 0.388260064506325 0.994935693187214 0.98851126197433 0.605612040887242 0.334366939582876 0.989203719779634 0.0015920629250836 0.346500226164014 0.295579869349243 0.992359761102425 0.982724317927219 0.503775050453459 0.24930852737663 0.983759840428575 0.00279593848418439 0.482478431948849 0.4245574326329 0.995640377111496 0.990100993099477 0.640939511773312 0.36866230834475 0.990698535043223 0.00351031452238327 0.53945268240942 0.481049661184026 0.996526991550595 0.992105216690217 0.691618889379125 0.423186658047705 0.992582682365379 0.00698600218616994 0.700532805348099 0.649276195461307 0.998257954758916 0.996031235626368 0.817484303221242 0.594353334665489 0.996272153241138 0.00400498737415662 0.572111387951254 0.514119655891874 0.996956158251518 0.993076995115999 0.719105717540837 0.45577238569032 0.993496074253122 0.00423520764387673 0.585791365383166 0.528124468645 0.997121804639244 0.993452359766058 0.730301560937658 0.469724349292391 0.993848857216489 0.00530970176886197 0.63963420794761 0.584141868070693 0.997705383745361 0.994776052791465 0.772650101575069 0.526458268593118 0.995092788921586 0.00212583094260286 0.414645961177898 0.35921590478437 0.99427017359317 0.987012504343761 0.575607530766888 0.307328927910957 0.987794180971057 0.00143308371999686 0.323043510848308 0.274124300706901 0.9915180398503 0.980841558652301 0.477450114001056 0.230114496251712 0.981987867233221 0.00136293533175694 0.312151902515181 0.26423824162128 0.991084756203784 0.979873959089345 0.4649279696824 0.221331656664693 0.981077045200681 0.00115747852463463 0.278145234923418 0.233678114101797 0.989516719326566 0.976381127555807 0.424550294673841 0.194422561684128 0.977788273790937 0.00171189663646979 0.363138617072679 0.310936536151854 0.992891627108413 0.983916072163714 0.521933866126101 0.263159288279003 0.984881258659404 0.0049402171640331 0.622759875275654 0.566430415157902 0.997533276210958 0.994385467420325 0.759664001758679 0.508357785660786 0.994725759795967 0.00020158104271167 0.0628292457064663 0.0503821835809116 0.942603949376779 0.877937548970931 0.113761128459542 0.0402992107308111 0.88451599055735 0.00374957218841878 0.55584495861059 0.497584658015936 0.996748659464925 0.992607014647638 0.705551346924572 0.439416837676277 0.993054344734498 0.000363212588904771 0.107792912889183 0.0872675977606569 0.967315672151224 0.928375636404991 0.187867412813786 0.0703496206988506 0.932444931796381 0.000148054357848851 0.0469264594538262 0.0375038115304728 0.923438167695972 0.840824703356264 0.0861519919503911 0.0299169865185091 0.849059426520525 0.000783341488434427 0.206773377435973 0.171013309364682 0.984581217572782 0.965477180736193 0.33293807817972 0.140356712168769 0.967512338187592 0.00104446014339937 0.257971696676411 0.215765711303573 0.988394216102241 0.973889237279591 0.399636887379663 0.17881710302475 0.975441109147817 0.00304160827668741 0.50358743783512 0.445312859041729 0.995992074582728 0.990895474823196 0.660137988954287 0.388530159294491 0.991445473168699 0.00526101570157924 0.637496891416114 0.581890566213532 0.997684085181267 0.994727707942289 0.771019277117733 0.524149075251538 0.99504736070307 0.00914589548923673 0.754250258663831 0.708360224593123 0.998671699861016 0.996972234431571 0.854578223625097 0.657813530085658 0.997156193280976 0.00119850166982023 0.285200167909603 0.239980134576963 0.989872325821501 0.977172031018475 0.43309072077365 0.199942127178874 0.978533093426989 0.000872773853685111 0.225082720453799 0.18690226875124 0.98614049070323 0.968907399759306 0.357385701596427 0.153926223725067 0.970746469125871 0.000871273746501586 0.224782552163069 0.186640754055539 0.986116938955423 0.968855488338438 0.356990377066423 0.153702127272391 0.970697535309418 0.004143868869565 0.580469171199269 0.522665088211763 0.997058281314193 0.993308393307111 0.72596756937102 0.464274693080552 0.993713553592058 0.00033986567174643 0.101565713064116 0.0821170120531043 0.965147900961453 0.923828560832419 0.177936872008337 0.0661252045809476 0.928136198040903 0.00200695888335773 0.400723098912944 0.34605393042992 0.99393213699083 0.986252214940885 0.561464086563843 0.29519231158363 0.987079051967393 0.0057438504728537 0.657642858386 0.603203340152469 0.997879378283193 0.995171095485477 0.786233034403988 0.546109299141075 0.995463988773498 0.000871562770705811 0.224840403312473 0.186691152861006 0.986121482865738 0.968865503526675 0.357066581594128 0.153745312899602 0.970706976057296 0.00280368078160541 0.483170878812391 0.425235055873029 0.995652397372979 0.990128135001334 0.641577443131531 0.369307973947373 0.990724053905556 0.00153187924701056 0.337813256633996 0.287607665702318 0.992061503375306 0.982056715447656 0.494126481738441 0.24215530640566 0.983131567854791 0.00169719061336493 0.361142288656313 0.309087906295427 0.992830370353992 0.983778731774947 0.519777046614406 0.261486918512379 0.984752032258215 0.00210647272641887 0.412422677543489 0.357108511269052 0.994217710163989 0.986894464169318 0.573366572580748 0.305380866746788 0.987683156608434 0.000853529089080427 0.221214226859118 0.183534563338131 0.985832154644863 0.968228026926853 0.352277027588443 0.15104232256055 0.970106040133987 0.0017668004134144 0.370483288504238 0.317752175303275 0.993111376151419 0.984408935482004 0.529818359944876 0.269337012041417 0.985344986085102 0.00291242973380595 0.492705945560139 0.434588189733929 0.99581451015203 0.990494269062511 0.650305177166622 0.378240500753411 0.991068285519548 0.00816248096686915 0.732366287349558 0.684101281156226 0.998510429875582 0.996605332350189 0.839730022251724 0.631537096320074 0.996811511884454 0.00226624795891866 0.430285048656517 0.374100482786583 0.994624038055382 0.98780909456281 0.591186131259135 0.321141016737226 0.988543383430095 0.00454272142276758 0.602764357931455 0.545627589380527 0.997316944133421 0.993894761600126 0.743941387936247 0.487290698650101 0.99426462372651 0.00371642205714458 0.553643267839427 0.495356364774764 0.996719644157329 0.992541315438438 0.703696165193038 0.437222345174797 0.992992592747615 0.0041931675317725 0.583358491722874 0.525627171905845 0.997092909766822 0.993386870803757 0.728323827139298 0.467229771351025 0.993787309189002 0.00147910644765451 0.330004588613952 0.280467981140275 0.991780164218681 0.981427446006108 0.485352916938191 0.235770522276344 0.982539323188876 0.00159431426545939 0.346820786484441 0.295874649827205 0.99237048468698 0.982748330390894 0.504128867999975 0.249573511085609 0.983782437312801 0.0066048036662714 0.688548314268507 0.636305395187286 0.998156891299093 0.995801534021578 0.808903403897969 0.580663187188243 0.99605634010367 0.00529468215111014 0.638977518192489 0.58344990983984 0.997698854835936 0.994761232773314 0.772149459621389 0.525748254120752 0.995078863019266 0.00125825470463292 0.295233909187478 0.248977111097593 0.990349207128223 0.978233780724253 0.445087684984816 0.207848561089448 0.979532864800874 0.000110320586631612 0.0353885498392047 0.0282140847966586 0.899869776529553 0.797404457300535 0.0656337861843305 0.0224626648341085 0.807370854733636 0.00354878776801834 0.54216921614208 0.483781031757747 0.996564646087091 0.992190436633542 0.693947088474696 0.425859093426559 0.992662786440136 0.000779337825509147 0.205933537645582 0.170287533539258 0.984503173614907 0.965305846845717 0.331800150101579 0.139739110676476 0.967350763055601 0.00149841900138198 0.332883400212961 0.283097250330548 0.99188540254113 0.98166277922264 0.488598636875444 0.238119440598005 0.982760815259083 0.000781542436983149 0.206396213325385 0.170687337426112 0.984546245807564 0.965400401270946 0.332427227364119 0.140079301220721 0.967439932310541 0.00192042073485787 0.390165619677605 0.336128907972185 0.993659893673423 0.985640379091168 0.550562357613176 0.286087860588094 0.98650351037444 0.00179414849282144 0.374079185521124 0.321097322880832 0.993215851192564 0.984643353592151 0.533649768190634 0.272375953330407 0.985565536653674 0.00224413213939078 0.427877268784233 0.371801920940866 0.994571226127205 0.987690163133386 0.588808526515374 0.319002006164042 0.988431531645596 0.00423785352798047 0.585943540283831 0.528280769145133 0.99712360407926 0.993456438278068 0.730425076652417 0.469880576721805 0.993852690279283 0.00192986609649952 0.391335894423717 0.337226730133643 0.993690787666791 0.985709788490846 0.55177843274971 0.287092924083975 0.986568804550846 0.000847299852006786 0.219953798846342 0.182438532070065 0.98572939322767 0.968001724668863 0.350606024529368 0.15010465525804 0.969892698455619 0.00450055634714014 0.600519239844174 0.543304215611633 0.997291760638509 0.993837655549161 0.742152855570424 0.484950607588047 0.994210957073073 0.00705735228718244 0.702675209052563 0.651602923871787 0.998275660223896 0.996071483528404 0.819006198726326 0.596818166925398 0.996309967008784 0.00189808184009408 0.387379943601313 0.333518041460368 0.993585611703386 0.985473512455949 0.547659926069889 0.283699581695665 0.986346534855838 0.00361874927869998 0.547028356844729 0.488675427756008 0.996631073991693 0.992340796608122 0.698092370193063 0.430656361658091 0.992804118072235 0.00100330580689449 0.250343993823721 0.209034399520174 0.987923418893825 0.972846199921194 0.39002210754085 0.172984229938254 0.974458438037437 0.00214516415758429 0.416849729371753 0.361306913112726 0.994321629604579 0.987128293205027 0.577822306416079 0.309263672887235 0.987903086276245 0.00147616677616432 0.329564218235351 0.280066082202761 0.99176390582419 0.981391094705027 0.484855262540027 0.23541171761329 0.982505109326145 0.00307658911195434 0.506454697398847 0.448147859067638 0.996037602628453 0.990998374470585 0.6627066547211 0.391258650999446 0.991542209773963 0.00503321508149131 0.627152963436436 0.57102762670729 0.99757896886316 0.99448914675806 0.763069348935102 0.513041389240391 0.994823187925468 0.00139815457214375 0.317663493288883 0.269234970636715 0.991307681222542 0.980371657455536 0.471288839715503 0.225765988105969 0.9815455526798 0.00350365878171445 0.538979478561731 0.480574229568364 0.996520393831651 0.992090285542515 0.691212538544563 0.422721830611499 0.992568647469001 0.00300972614273899 0.500945173105431 0.442703675718687 0.995949661446474 0.99079962606218 0.657762706626532 0.386022141432847 0.991355364054224 0.0101795223672403 0.773735798424666 0.730182749817806 0.998807657859298 0.997281667527063 0.867506144496979 0.68171886462986 0.997446874203588 0.00292994191826295 0.494208804642225 0.436066158544387 0.995839495399131 0.990550712082321 0.651671224527863 0.379655512838816 0.99112135070335 0.00214569783736649 0.416910328720478 0.361364441533399 0.994323036934885 0.987131460262555 0.577883117131142 0.309316927938335 0.987906065033104 0.00476566797067175 0.614230946951451 0.557532789829087 0.997442712674119 0.994180009199248 0.753002682631888 0.499321819383826 0.994532685768029 0.00182264000113019 0.377782199201151 0.324547811812987 0.993321382077913 0.98488020404804 0.537575731929047 0.275515357913271 0.985788369272343 0.00527709696335237 0.638205633591924 0.582636849687014 0.997691163573367 0.994743774639113 0.771560510808666 0.524914275690725 0.99506245813046 0.000161879933292032 0.0510853479024048 0.0408634163413482 0.929517056307296 0.852414640259665 0.0934464181080268 0.0326199942216142 0.860149500436301 0.00291543748539133 0.49296469565562 0.434842580807995 0.995818822676301 0.990504011030191 0.650540556597378 0.378483987242774 0.991077444504647 0.00111685740215271 0.271021452174602 0.227334542733671 0.989139136902643 0.975542126784995 0.415836896432231 0.188881984585475 0.976998080763916 0.00420206466150905 0.583875735235704 0.526157870536015 0.997099073004487 0.993400839105897 0.728744785463101 0.467759648014504 0.993800436960672 0.00314338250923708 0.511839068210006 0.453481910584229 0.996121731477616 0.991188548725978 0.667505504225299 0.3964019658216 0.991720990592467 0.00162879885774906 0.351692094096855 0.300359437184547 0.992531064760156 0.983107982779413 0.509486240942091 0.253609257335552 0.98412087960321 0.000522712808115125 0.148137668124923 0.120971743134319 0.97706373600002 0.949126725297735 0.249791669099802 0.0982229223065152 0.9520779170855 0.000714749254057021 0.192135864431631 0.158401741436976 0.983125354433701 0.96228658149157 0.312892313911381 0.129652362555887 0.964502912852776 0.00299344371230267 0.499584935403268 0.441361720399734 0.995927653661662 0.990749895115369 0.656536838802948 0.384733388102851 0.991308610697127 0.0039062915385048 0.56596811649372 0.507860001552294 0.99687918468511 0.992902622490103 0.714017929285317 0.449565826840487 0.993332186276209 0.00276710643190173 0.479883476508127 0.422019964273251 0.995595025022512 0.989998595008626 0.638543858272097 0.366246287906135 0.990602259423525
293201 0.00237671035655107 0.416884116359941 0.0902709174057863 0.750065033950505 0.81584299364563 0.598727812755812 0.514563413294776 0.728160259737249 0.0593329394442534 0.949820007948611 0.724301980341383 0.987570717648563 0.991546346780962 0.975311055420348 0.965593714912406 0.986095521297015 0.0176012367153598 0.843176141521211 0.427342692362509 0.957571880325945 0.970859803150879 0.918174415512287 0.888538666101132 0.952706712792515 0.0445686911848882 0.933326624156611 0.660202254555586 0.98326680988319 0.988603199726231 0.966904240013811 0.954033999095949 0.981290472356829 0.00514814057329984 0.608288222736385 0.177317076373734 0.866996481123196 0.905862700777753 0.764203918025647 0.697193774074026 0.853335938299215 0.0338638379523508 0.913182195609726 0.593479870229945 0.977853069563856 0.984889425623519 0.956431238122852 0.939742082664493 0.975253414003072 0.0254738938582686 0.886932471236965 0.521244641385951 0.970525735505308 0.979842086833323 0.942433707587578 0.920826602554336 0.967094923906246 0.00416214280649121 0.55639065607614 0.148270901424239 0.840380668934751 0.886001892365521 0.723576291531205 0.650303635072913 0.824539696258672 0.0172086922999783 0.84011696163721 0.421734956693759 0.956629446952003 0.97020334299014 0.916433237897203 0.886244994917181 0.951661667279997 0.0290597802947307 0.899815022128543 0.554882257804762 0.974161406906547 0.982349479299584 0.949353722724081 0.930151492092564 0.971141204610392 0.021558615029434 0.868629531432659 0.478548559553476 0.96522398310477 0.976174996481365 0.932430641066274 0.907437715798224 0.961200717412006 0.012410604117228 0.790404443510002 0.343578198961336 0.940582011945072 0.95896290213376 0.887265602878397 0.848284987239235 0.933903117852423 0.0138711105141416 0.808470444624263 0.369432570893 0.946578408550591 0.963176940936579 0.898059477287135 0.862231585777021 0.940530925065108 0.0141782462990089 0.81188634549579 0.374621751004662 0.947690543759102 0.963956684152439 0.900075056188607 0.864848949888253 0.941761211408505 0.0129303602920798 0.797205319761466 0.353009731947645 0.94286224270503 0.960567318412132 0.891355572135987 0.853555745049684 0.936422333528731 0.0494228945052206 0.939767772634359 0.684098487361877 0.984961101423498 0.989762789501506 0.970205093334621 0.958563474600003 0.983181451842429 0.021823349570042 0.870046612366467 0.481662505701001 0.96564032452277 0.976463428414839 0.933212421316462 0.908480282751772 0.961663312619336 0.0346767035243348 0.915109829732036 0.599391884871473 0.978378800050154 0.985250644374906 0.95744335553105 0.941118026783062 0.975839331136345 0.0359415061241482 0.91795056254056 0.608275168328794 0.979150561285023 0.98578068241644 0.958931031816915 0.943142506191916 0.97669957908127 0.0168026087823072 0.836826814496531 0.415821905435863 0.955610261760313 0.9694929649236 0.914553833711206 0.883772767211418 0.950531778625797 0.0317010303158562 0.907617800220404 0.576918261481272 0.97632615532668 0.983839613806335 0.953497637300438 0.935760232797322 0.973552114887195 0.0192212228860138 0.854675023938758 0.449422329877986 0.96107013442813 0.9732930074197 0.924665484852079 0.897117256498606 0.95658792044688 0.0441273579864989 0.932675682145256 0.657862260957502 0.983094609837138 0.98848527297245 0.966569378995321 0.953575170097158 0.981098324935613 0.0116021554654428 0.778886012685806 0.328369798312527 0.936655245653418 0.956194302646689 0.880263851960277 0.839300702921127 0.929568014180951 0.0128023589452387 0.795571093072624 0.350711338889985 0.942316865602985 0.960183798928851 0.890375726833653 0.852291482617628 0.935819671957194 0.0381153394306097 0.922428016765761 0.622705858953249 0.98035977457774 0.986610624149662 0.961266536148448 0.946325614158419 0.978047756004552 0.00676485640752286 0.671472906533381 0.220991194623055 0.895611870893875 0.926821901435999 0.810090624102197 0.751887071960872 0.884498823586347 0.000766186692334137 0.187058544623802 0.030948557619196 0.491325711384904 0.587774643867596 0.324428751560141 0.254379470370519 0.462980034095975 0.028893148104633 0.899279880136764 0.553419068319624 0.974011919474481 0.982246500088811 0.949068215892316 0.929765745390082 0.970974764617299 0.0569888251911716 0.947740439904125 0.715674139876161 0.987034264969976 0.991179951330641 0.974259262597306 0.964143165773801 0.985496333639425 0.0237044653847849 0.879317070294803 0.502806223176745 0.968339585132481 0.978331516388233 0.938296401245295 0.915275992455429 0.964663570182865 0.00914599552237211 0.734744574947109 0.277694988287984 0.920807288989939 0.944947421316094 0.85252884773821 0.804187909085377 0.912113305899082 0.00296339375322796 0.471438233176498 0.110158273868908 0.789209197163696 0.846789495623072 0.650530796864939 0.569417805321367 0.769681655057438 0.0201171611515429 0.860352522430987 0.46094649416739 0.962772084143174 0.974474785480241 0.927839486733087 0.901328067638752 0.958477359031099 0.00801612740993735 0.708028747009969 0.251820855914065 0.910549769029313 0.93760480286301 0.835012106379675 0.782394812727451 0.900850942471081 0.0778065389299412 0.962004492979244 0.778474297843291 0.990678698747794 0.993666584733352 0.981426950052203 0.974052728860958 0.9895684834976 0.0323484377059828 0.909354146026675 0.582007676476446 0.976804114879549 0.984168341276565 0.954414970547341 0.937004347539447 0.974084593901337 0.0387672580843039 0.923680673493349 0.626840544287582 0.98069650815228 0.986841624753861 0.961917909025509 0.947214448285599 0.97842325693015 0.00777151739523553 0.701529695907096 0.245981409436692 0.90797274731224 0.935752227732618 0.830663590586315 0.777029800480605 0.89802579449444 0.0275104776091196 0.894616437335154 0.540916930072224 0.9727036166427 0.981344806135039 0.946573066349762 0.926398302220587 0.969518348989985 0.0738997674218612 0.959913669722373 0.768712252360573 0.990149607880044 0.993305944727886 0.980383114820493 0.972606018657468 0.988977076340081 0.0617875570669864 0.951837166956055 0.732834681737226 0.988089385314236 0.99190047408491 0.976329050369779 0.966998825858533 0.98667491755506 0.012321500437415 0.789193229050579 0.341934653436708 0.940172957305976 0.958674828447853 0.886533777680328 0.847343653198893 0.933451336521173 0.024925100042587 0.884672519014558 0.515666857433744 0.969879873488464 0.979396037665376 0.941209561044682 0.919182383054375 0.966376487924362 0.0108534080894165 0.767048071188841 0.313665821583484 0.932532259165177 0.953279639922375 0.872968250152834 0.829991234695164 0.925020660255233 0.00889900050357009 0.729325527118663 0.272187841598918 0.918769172887953 0.943492453483606 0.849021626832265 0.799800998913335 0.909873340223837 0.0652486049012009 0.954436093846361 0.744073774629199 0.988755207315541 0.992354898649777 0.977637414647281 0.968806422742397 0.987418803718897 0.0121475016406831 0.786787836995359 0.338702211498949 0.939357929697524 0.958100620148746 0.88507734137154 0.845471860703664 0.932551309076605 0.0290038271933169 0.899635942671712 0.554391950701492 0.97411139725241 0.982315029660656 0.949258199659042 0.930022421615351 0.971085522967294 0.0286772900867033 0.898578367901162 0.551510021231775 0.973815757845822 0.982111352665293 0.948693693352345 0.929259863404844 0.970756366417218 0.024170664771764 0.881418572461067 0.507794093212572 0.968945648197779 0.978750505096776 0.939441603207191 0.916810566683938 0.965337482879441 0.0247056615206154 0.883744113427438 0.513401796042862 0.969613841412545 0.979212254387843 0.940705783364662 0.918506196491792 0.966080594823744 0.0247400170706396 0.883890423622338 0.513757746940939 0.969655793599417 0.979241238386156 0.940785209608479 0.918612786938432 0.966127254720049 0.00254081218687853 0.433239361601185 0.0959202433489816 0.762401334691876 0.825687139706103 0.614696683707261 0.531259452574939 0.741204698312415 0.00181506779601296 0.353032718625632 0.0704047311427435 0.696101524772632 0.771759998794939 0.532456744432953 0.447225501395416 0.671538370108651 0.00456156183609834 0.578973894575032 0.160273932525126 0.852343296720815 0.894972750903622 0.741601165907907 0.670933537438558 0.837459902693911 0.0109495344136665 0.768637253653204 0.315588215699349 0.933090994567615 0.953675090891833 0.873953591428789 0.831245492003431 0.925636642471505 0.0113633816300388 0.775241824759932 0.323747226914537 0.935395585690756 0.955304651292451 0.878028831962816 0.836443127197687 0.928178225843182 0.00146629214731108 0.30587611482959 0.0576370919334409 0.649095678554279 0.731950378330213 0.479080841272817 0.395172121463071 0.622791997511895 0.000361482644502672 0.0978933419283898 0.0148380960020836 0.312959941186531 0.402070999409548 0.184656908079544 0.138595278569045 0.289057050960828 0.0332920683271658 0.911775051853048 0.589221897274921 0.977468249093883 0.984624945053625 0.95569106261897 0.938736541611987 0.974824585413723 0.00988292308869746 0.749709938129551 0.293657119664716 0.926327804424159 0.948878556845062 0.862096216881967 0.816215371049044 0.918186029675238 0.0504848009268334 0.941021973039629 0.688914138884964 0.985288983673259 0.989987048250475 0.970845167430341 0.959443187262843 0.98354748639612 0.0261239965243988 0.889500696091153 0.527695926587626 0.971256749815183 0.980346718060233 0.943821123926474 0.922692058151705 0.967908214833212 0.00173984991173316 0.343410090808512 0.0676798255907302 0.687058359514855 0.764205593324601 0.521888619437835 0.436768724313253 0.662119060933114 0.00407292929929994 0.551014169551179 0.14554423751751 0.837440484676342 0.883785841161142 0.719203465798778 0.645339830238432 0.821369744249037 0.0177743083004582 0.844488798596287 0.429782122634442 0.957974739351458 0.971140294654655 0.918919682570709 0.889521377245252 0.953153507075064 0.0016309784982461 0.328966735973223 0.0637080794165717 0.672975701599023 0.752343225006629 0.505720427041215 0.420915993619211 0.647489927522141 0.0199634058545373 0.859409212516324 0.459001727538011 0.962490449256235 0.974279318149233 0.927313533038441 0.900629576120328 0.958164645690338 0.0210258757933663 0.865684545742861 0.472172674239012 0.964355537159148 0.975573104486093 0.93080197192202 0.905267829757408 0.960235939332743 0.00308517128002994 0.481514078717872 0.114180643902374 0.795850602293672 0.851957025508413 0.659657292356343 0.579292663370485 0.776764284915295 0.0315504166523611 0.907204616354705 0.575717426145071 0.97621221883652 0.983761236335577 0.953279090279976 0.935463967471272 0.973425191008756 0.0537674272001714 0.944604094668007 0.702975280789948 0.98622184601234 0.990624829279497 0.972668541128652 0.961951706010608 0.984589054150804 0.0163941614780133 0.833380947838923 0.409756260648837 0.954536565941274 0.968744079856096 0.912577916949325 0.881177527851645 0.949341756633712 0.00995399499326401 0.751065550217163 0.295160565862236 0.926820198804475 0.949228492226668 0.862954396134173 0.817298559208168 0.91872806605678 0.044079650325258 0.932604590352738 0.657607508900809 0.983075792327176 0.988472385488357 0.966532793327066 0.95352504763678 0.981077328117464 0.0165322984992667 0.834562190478953 0.411821145232972 0.95490535524508 0.969001363647832 0.913256135242578 0.882067868777351 0.949750466754725 0.0197373785387134 0.857999686301556 0.456118342895665 0.962068774942543 0.973986589910481 0.926526594862369 0.899585027822066 0.957696479004081 0.0280607380797289 0.896521537866821 0.545971045811218 0.973239301094655 0.981714097445239 0.947593927819647 0.927775241869564 0.97011462293359 0.0252228330673692 0.885909369682656 0.518708179773733 0.970233649426531 0.979640387807366 0.941879904541969 0.920082560248899 0.966770003030287 0.0297839412756827 0.902078140278617 0.561136925135157 0.974792133787886 0.982783865481908 0.95055927818811 0.931781281824297 0.97184352456268 0.0130149885504711 0.7982717467705 0.35452072754503 0.943217267554296 0.960816904725616 0.891993972602787 0.85437997277165 0.936814691152236 0.0893361213720095 0.967147170084864 0.803380638876753 0.991972717945517 0.9945480966804 0.983984569715753 0.977602648377868 0.991015229281333 0.00752431895507469 0.694664654369193 0.239989824486768 0.905214489901425 0.933765845155033 0.82603217078625 0.771335283923 0.895003880581789 0.0123313314627067 0.789327541124242 0.342116379044626 0.940218361869603 0.958706808098748 0.886614981209264 0.847448077410671 0.933501481516045 0.00175516015246814 0.345391744181283 0.068235727857219 0.688942302438943 0.76578342618253 0.524078128014984 0.438928966982123 0.664079735225268 0.00800213334649703 0.707664495849931 0.251489146125977 0.91040620351955 0.937501679597167 0.834769304529463 0.782094784527557 0.900693508276883 0.0144078205315053 0.814362424518872 0.378447129759509 0.948492481313469 0.964518587724287 0.90153112228668 0.866742321586444 0.942648548405362 0.0188839276735309 0.852419018306022 0.444960766138817 0.960389244389406 0.972819851586063 0.923398620814765 0.895439512939771 0.955832238488966 0.0176784378357742 0.843764341782691 0.428433303529423 0.957752514116809 0.970985578974967 0.918508506075943 0.888979127354958 0.952907040927521 0.0279199802536512 0.896040592253228 0.544688272569174 0.973104226047357 0.981620991255082 0.947336411854613 0.92742779810407 0.969964262769427 0.0496270260370078 0.940012773248222 0.685034903521033 0.985025202875475 0.989806636158661 0.970330195858018 0.958735378836161 0.983253009856894 0.0189231038560363 0.852684557200966 0.445482517630605 0.960469524149738 0.972875649570098 0.923547902100256 0.895637122992871 0.955921330116468 0.0315808802102319 0.907288475637313 0.575960830038258 0.976235349486706 0.983777148493058 0.953323454305363 0.935524103759822 0.97345095799379 0.00106014269324175 0.241548183664419 0.0423317451052365 0.572076068361006 0.663694189764677 0.399280116864042 0.320742316381032 0.544054418244582 0.0112723033678165 0.773820409242061 0.321967772621707 0.934901964675349 0.954955823574773 0.877154455151825 0.835326545625068 0.927633725655594 0.0151602264871499 0.82204685607295 0.39067477218552 0.950958984614287 0.966244971838312 0.906023619267312 0.872597708492769 0.945378780395087 0.0279396949930435 0.896108214814856 0.544868353523713 0.973123224544448 0.981634087267504 0.947372627701164 0.927476656662727 0.969985410845384 0.0213357645125785 0.867413081219176 0.475899451345472 0.964865789878063 0.975926785590072 0.931758556672439 0.906541953883217 0.960802767362223
293221 0.00188642638355251 0.449292901272186 0.287194224107519 0.999266847594774 0.922944953556342 0.894374847798618 0.98089558670242 0.999989381501581 0.00204685682317476 0.469600988686942 0.304222965597237 0.999324381001913 0.928563604996255 0.901855225390347 0.982369350404648 0.999990215332901 0.00180066695051832 0.437788769772825 0.277747317346639 0.99923189100195 0.919563903910669 0.889889748142895 0.980002220927124 0.999988874829679 0.00260936366385801 0.530367239753663 0.358034884756595 0.999470247236139 0.943117130485285 0.921389325360702 0.986124984939755 0.999992328947356 0.000483727981867974 0.172808923400758 0.0935218858664556 0.997142943931088 0.754123799907754 0.684365515003299 0.929315730912013 0.999958533415251 0.00203602052885826 0.468276362212237 0.30309825183202 0.999320780232916 0.928209970804919 0.90138341746123 0.982276988948048 0.999990163149754 0.0029960282952927 0.564682387908141 0.390470562604855 0.999538763886646 0.950110376543181 0.930857978337882 0.987898639753392 0.99999332154974 0.000561171552290059 0.195090262333014 0.106901407911381 0.997536446332455 0.780624574183311 0.715548927003793 0.938474670159648 0.999964258508919 0.00239681819658561 0.509109313587993 0.338702673960084 0.99942317399364 0.938371349370119 0.914994166802329 0.984909970428356 0.999991646918416 0.00202223193008698 0.466581292382835 0.301661881934454 0.999316142694455 0.927754907627206 0.900776483704519 0.982158058460979 0.999990095940966 0.000631772673654922 0.214384865383361 0.118760940623289 0.997811302185983 0.800254128726008 0.739054932877206 0.944975503692063 0.999968254766044 0.0025384388106395 0.523480317168497 0.351709857099372 0.999455415120034 0.941616678512165 0.91936474123517 0.985741839982754 0.999992114056469 0.00145649588209248 0.386366963821865 0.237192859651621 0.999050231549391 0.90238130327115 0.867283085365315 0.975384735383651 0.999986241237543 0.0014689423271533 0.388389282347553 0.238738150259081 0.999058283148712 0.903129397966421 0.868260885525815 0.975588507508961 0.999986357984894 0.00140904453279013 0.37853321605989 0.231243888409343 0.999018231694461 0.899420207171843 0.863418486020476 0.974575682452054 0.999985777224645 0.00258885179574118 0.528395949367356 0.356218280316307 0.999466041190181 0.942691155919245 0.920814300900735 0.98601630477216 0.999992268009897 0.00162024603829011 0.411952193268269 0.25703758762926 0.999146277835833 0.911386000659377 0.879091569650495 0.977820849149385 0.999987633777822 0.00108571752297546 0.319347264733663 0.188116514408684 0.99872582130685 0.873227777328328 0.829626624709484 0.967242002347524 0.999981535779623 0.00175859571976372 0.431968362344355 0.273021382232517 0.999213496710043 0.917794616366612 0.887547562462121 0.979532756532444 0.99998860820297 0.000782683038072408 0.252684647703958 0.143089008607044 0.998232829052843 0.832330192470831 0.778235216808467 0.955115070033576 0.999974379327726 0.00158812102096679 0.407101770029276 0.253225712587553 0.999128995512334 0.909752611535592 0.876943283640631 0.97738163825761 0.999987383227147 0.00137431966048444 0.37267303331228 0.226831664627703 0.998993415401746 0.897137055297006 0.860444901701174 0.973949139495364 0.999985417356598 0.0033313428764829 0.590640035749639 0.41607420125465 0.999585309567248 0.954920026210275 0.937401384532076 0.989107048061533 0.999993995781653 0.00212485262349202 0.47894472020203 0.312213088323073 0.999349215271081 0.931009884501536 0.905122659771465 0.983006816510685 0.999990575226578 0.0019876929063857 0.462287703209157 0.298037973193946 0.999304243895531 0.926589345155928 0.899222945646725 0.981853038329913 0.999989923496704 0.000681950407231958 0.227546592684862 0.127001065900649 0.9979721210254 0.812198762675721 0.753532099032774 0.948819406026958 0.999970591979997 0.00108347745367386 0.318898011968145 0.187800937790767 0.998723187470271 0.872998716375349 0.829334179410184 0.967176427633702 0.99998149756441 0.000609458735221239 0.208387132412308 0.11504666474766 0.997731299275439 0.794440522847443 0.73205651153296 0.943074388584917 0.999967091790381 0.00143148176823493 0.382262066985773 0.234068294030893 0.999033626882938 0.900842390053331 0.865273474465778 0.974964758161275 0.999986000465752 0.00162915925846627 0.413283985692428 0.258088364723292 0.999150952204817 0.911828783684959 0.879674415720915 0.977939708218265 0.99998770154307 0.00176625957592486 0.43303755341264 0.273886848314468 0.999216912707639 0.918122680092258 0.887981602785434 0.979619907897621 0.999988657718856 0.00221592602973142 0.489448631211813 0.321315267565878 0.99937600241337 0.933662883468375 0.908673494640165 0.983695303058497 0.999990963401173 0.000250184963369485 0.0974921892775024 0.0506457228620507 0.994489348471143 0.613292295730852 0.528556749775689 0.871766594517172 0.999919809500432 0.000931965793394009 0.287076112943939 0.165874905009185 0.998515696634296 0.855319884436115 0.806921452319194 0.962037238310035 0.999978486386291 0.000935900353976235 0.287939919721116 0.166459170822873 0.998521933291052 0.855840927308835 0.807577582235177 0.962190944240882 0.999978576912769 0.000268313163196759 0.103824654786317 0.0541178038232751 0.994859846771242 0.629750121193862 0.545950947987835 0.879387433738856 0.999925228408871 0.000496505985590625 0.176569639277971 0.0957568777647355 0.997216303502708 0.758928496922404 0.689972961930923 0.931010169563479 0.999959601066409 0.000767274432342255 0.24894559985567 0.140666424706018 0.998197376488716 0.829534804177383 0.774781992711493 0.9542542401908 0.999973864417123 0.00106641501747335 0.315456594568053 0.185389186749967 0.998702763085715 0.871226467283063 0.827073306505057 0.966668211000843 0.999981201213457 0.00172428053733976 0.427131354575962 0.269120956954361 0.999197829385775 0.916292936335627 0.885562241303651 0.979133231539049 0.999988381096243 0.00426273928632728 0.648871697636955 0.477156197110789 0.999676191666919 0.964451477321328 0.950444656447768 0.991474723786645 0.999995312065126 0.00233666336582127 0.502740693154862 0.333019602735758 0.999408297372018 0.936881357872368 0.912991392797925 0.98452658634983 0.999991431362704 0.00165857369546123 0.417636703176515 0.261535165260561 0.999166021872456 0.913259174637568 0.881558685516884 0.978323086435249 0.999987920006756 0.00124884507279111 0.350547904172739 0.210460165490838 0.998892254332982 0.887947578979212 0.848530894754667 0.971403094710534 0.999983950209132 0.000429939792031338 0.156595506338269 0.0839920598216321 0.996786484325544 0.731608152094195 0.65835586123925 0.921165873138431 0.999953343414477 0.00182953119855844 0.441713805755875 0.280954534471549 0.999244022028807 0.92073445003119 0.891441147421909 0.98031206933471 0.999989050664574 0.000213229527337426 0.0843025915835094 0.0434885303782937 0.993540213330808 0.574761319564815 0.488622754350847 0.852808599657027 0.999905909279335 0.00272849446101174 0.541499729744708 0.368387547222877 0.999493425924576 0.945471451076605 0.924571012564397 0.986724313504899 0.999992664752591 0.000802450435317332 0.257427395021703 0.146177072623177 0.998276320178999 0.835784975252159 0.782513363424407 0.956173125428425 0.999975010940623 0.00191490468953187 0.453010098335535 0.290277207419745 0.999277763695002 0.9240058251559 0.895784649372582 0.981174884271113 0.999989539715829 0.00114445130810387 0.330919310769887 0.196304683770365 0.998791204706061 0.878952466901989 0.836952592991356 0.968872598707303 0.99998248438551 0.000453837260530488 0.163876507840884 0.0882505450381468 0.9969552540722 0.742100447840639 0.670421785704453 0.925007347630577 0.999955801133699 0.00104419452575044 0.310922518454307 0.182226921128243 0.998675164985519 0.868843030866996 0.82403770499692 0.965982306844835 0.999980800755325 0.00307395645745968 0.57100278403434 0.396617609290267 0.999550486592642 0.951317176813379 0.932497395721024 0.988202714298976 0.999993491363432 0.000667440366464829 0.223785988572466 0.124634041026357 0.997928096598143 0.808893983189237 0.749513338169436 0.947764149539961 0.99996995223755 0.000635228999699417 0.215305790677238 0.119333492627771 0.997823192634801 0.801125367398425 0.740106415524363 0.945258685664186 0.999968427597851 0.00271971796662814 0.540697538740869 0.36763617916853 0.999491787577203 0.945304657417256 0.924345403594621 0.986681927941491 0.999992641017256 0.0040976970573568 0.639784911557245 0.467273987897671 0.999663098275368 0.963066673079747 0.94854332366415 0.991132940483536 0.999995122442601 0.00109771789635942 0.321743954275641 0.189802960571488 0.998739748335361 0.874440971721799 0.831176407115834 0.967588886141427 0.999981737848225 0.00168902421299457 0.422075485365636 0.265070008192499 0.999181069865035 0.914691950041438 0.883448260143757 0.97870620173543 0.99998813814974 0.00278202393771568 0.546332715651755 0.372932185003234 0.999503194829256 0.946467196300311 0.925918515659702 0.98697711683853 0.99999280627668 0.0015390385055337 0.399535136182627 0.247326054909874 0.999101198542282 0.907137589256777 0.873509755049041 0.976676004661181 0.99998698022235 0.000319087300675622 0.121098143200676 0.0637093806884145 0.995674444139993 0.669185983149408 0.588479826431258 0.896599807834488 0.999937128735839 0.00143899546656225 0.383500826586809 0.23500951577976 0.999038675164856 0.901309712411735 0.865883473319684 0.975092406163981 0.999986073667929 0.000853549693502621 0.269413922421887 0.154058175320005 0.998379426821489 0.844089906115653 0.792844666701998 0.958690532012048 0.999976508121015 0.00128635560985848 0.357323438821457 0.215426173979518 0.998924562155978 0.890862096488709 0.852300115303621 0.972214833356884 0.999984418804028 0.00167030531528827 0.419354843714509 0.262901021901679 0.999171884305435 0.91381682980079 0.882293875376495 0.978472307113522 0.999988004992192 0.00232612803022892 0.50160834904911 0.3320142913641 0.999405612794003 0.936612978850382 0.912630907019362 0.984457432904049 0.999991392463674 0.00262545881695544 0.531902617093414 0.359453218451745 0.999473501622646 0.943446985896593 0.921834734584821 0.986209090959313 0.999992376096767 0.000443988164012648 0.160890958795352 0.0865002351553656 0.996887891366362 0.737877100844005 0.665553638491766 0.923470383152658 0.999954820258729 0.000336094201700881 0.126736395386784 0.0668789701426118 0.995892494670892 0.680582374768656 0.600998763983504 0.901317197679036 0.999940310947286 0.00326471031471607 0.585729896419623 0.411157688865007 0.999576821061423 0.954039299884271 0.936201263604575 0.988886459455654 0.999993872827026 0.000838710425460872 0.265972958147202 0.151784444484978 0.998350776922486 0.841765902223969 0.789946887444542 0.957989751923824 0.999976092135068 0.00132566706848068 0.364274725635596 0.220564396796383 0.998956461046809 0.893758369088358 0.856054382844286 0.973017577968449 0.999984881438437 0.000261069625463331 0.101305035363209 0.0527334902069348 0.994717945285789 0.623344898147818 0.539156896075283 0.876453620792012 0.999923153427651 0.00194105762826462 0.456380024869293 0.293085207716003 0.999287506505829 0.924954713846668 0.897046654797648 0.981424291452691 0.999989680921942 0.000787176079662953 0.253767949023412 0.143792861073397 0.998242905870357 0.833128141716553 0.779222320014459 0.955360019339264 0.999974525676152 0.00134835096286341 0.368218075958422 0.223498980934001 0.998974022224552 0.895360815783754 0.858135252936914 0.973460054095874 0.999985136118411 0.000236006481884674 0.092476870409683 0.0479124014273295 0.994160137915751 0.599364314795859 0.513995351830063 0.865100336578189 0.999914991126999 0.00107192300600179 0.316571313480622 0.186169288099223 0.998709427335525 0.871803949031045 0.827809658295184 0.966833980013154 0.999981297910794 0.00222175925137544 0.490107054695652 0.32189011239567 0.99937764333354 0.933825887149745 0.908891910409747 0.98373750834718 0.99999098717921 0.000333252471521604 0.125799310208115 0.0663508413314506 0.995857602272092 0.678733049421671 0.598960184524521 0.900559127949412 0.999939801822792 0.00330121934389876 0.588434651222794 0.413861648853376 0.999581514469642 0.95452606617699 0.936864448925495 0.989008414141918 0.999993940810535 0.00209905862366189 0.475891139949092 0.309590923152163 0.999341206441233 0.930219587615948 0.904066375685695 0.982801152489858 0.99999045916601 0.000497025901656863 0.176721934834805 0.0958475838206057 0.997219208745403 0.759120022253427 0.690196907502958 0.931077396103599 0.999959643345172 0.00255483230148061 0.52508995224548 0.3531827861303 0.999458916533532 0.941970463140643 0.91984188696522 0.985832263081723 0.999992164786268 0.000604156921585707 0.206948615941607 0.114159565633318 0.997711423612544 0.793009142118001 0.730338181105297 0.942603220255607 0.999966802835986 0.000702346799143665 0.232771764812563 0.130306885008407 0.998030935476005 0.816655688949823 0.758968129913329 0.950232702592385 0.999971446557378 0.0033563065290124 0.592449928028758 0.417895246788735 0.999588403001822 0.955241386711096 0.937839500375452 0.989187459883014 0.999994040589038 0.00077974568230245 0.251974735694724 0.142628237911465 0.998226178601221 0.831804393542943 0.777585110864459 0.954953475603919 0.99997428273977 0.00088298749817576 0.276145725953072 0.158533062197119 0.99843341634189 0.848504084555806 0.798363131886205 0.960013803009715 0.99997729196496 0.00115610037379764 0.333168027127724 0.197909222991626 0.998803384098715 0.880027061954999 0.838331460465645 0.969176924524073 0.999982661074999 0.00017169964463105 0.0690138378076732 0.0353161670398178 0.991989936113977 0.521147433436014 0.43482768083461 0.823484688952705 0.999883148875331 0.00189609783172802 0.450560918045342 0.288244207923353 0.999270591528701 0.923308532514829 0.894857875700329 0.980991361158338 0.999989435765271 0.0015854246314362 0.406691025267188 0.252903996824519 0.999127513101424 0.909612775698579 0.876759497358367 0.977343982110646 0.999987361735481 0.000827315593956485 0.263308687467204 0.150030216375451 0.998328080689152 0.839933814611514 0.787666165143776 0.957435297595613 0.999975762577443 0.00082662171233182 0.263145825356639 0.149923160565512 0.998326678437319 0.839820880721113 0.787525682731895 0.957401061712761 0.999975742215748 0.00117543230222195 0.336866773286315 0.200557987948647 0.998823064015938 0.881768941132033 0.840569041856352 0.969669054071764 0.999982946567495 0.00149576234842802 0.392702222081181 0.242046935640612 0.999075177964257 0.904703138168518 0.87031975362408 0.976016352419519 0.999986602951933
293241 0.00130596584276672 0.576778707483492 0.150749786623275 0.895105238262467 0.931589588030451 0.77399998273634 0.474116121476854 0.969076016145218 0.0066423571108578 0.874510826315868 0.475806225866126 0.977596184901858 0.985842457391602 0.945982626770356 0.821750644846865 0.99379818834554 0.00401106089240761 0.807584201604207 0.353450288627902 0.963343134036655 0.97671061027864 0.913399042045641 0.735205704237576 0.98974453567348 0.00646619751638693 0.871511449333056 0.469062892446154 0.976995887569766 0.985459827847596 0.944583279796276 0.817753021958954 0.993629185269254 0.00376206846245379 0.797388534490988 0.338890140619826 0.961002224354305 0.975201373617336 0.908172721023365 0.722492733645699 0.98907049282158 0.00827928180201945 0.896912831524581 0.53123124707033 0.981974961526836 0.988628266139159 0.956263773612005 0.851977032778441 0.995026429333595 0.00902431226131442 0.904676526434204 0.552803730693646 0.983450665704673 0.989565054670393 0.959758182005717 0.86260652138141 0.995438577420422 0.00172026848113629 0.642335625820287 0.189574088184781 0.918334955731262 0.947216035582369 0.818614578039924 0.542974774335845 0.976357051100655 0.00479032371457647 0.833787794245677 0.395181727214078 0.969145550768314 0.980440051195397 0.926503967609315 0.768439735017158 0.991405158799469 0.00483715464430441 0.835138153906993 0.397520633371245 0.969436532281467 0.980626646031834 0.927166870660128 0.770174663124461 0.991488058614748 0.00604491275786709 0.863726714126949 0.45222077648158 0.975421900912915 0.984455746708141 0.940925654678476 0.807430905216875 0.99318534332693 0.00549324914590413 0.851995943692971 0.428504876731858 0.973005650540362 0.982912047066478 0.935342906286887 0.792020944341241 0.992501976894525 0.0044670293885432 0.823829953548668 0.378532548494325 0.966975858641392 0.97904741998492 0.92157834832887 0.755713904535275 0.990785885506189 0.000779860608868771 0.448546260014187 0.0957953085478001 0.835878204288593 0.890441398536867 0.671488967167139 0.349841095221272 0.949247148166891 0.0121523162338262 0.927644716242625 0.625454293623945 0.987696364864741 0.992254473724431 0.969896082669467 0.894529699217494 0.996619373403255 0.0113977836635234 0.923168420348592 0.610139829831657 0.986882660663861 0.991739700171746 0.967943360065209 0.888251519557218 0.996393640042948 0.00720047895732371 0.88315865320384 0.496098064030987 0.979308183333712 0.986932735848995 0.949986801608039 0.833341432282761 0.994279347763434 0.00236679961251291 0.712021453287937 0.243594276969281 0.939325713227878 0.961097820018938 0.861367578481165 0.620584632000221 0.982714821622658 0.00906195819657827 0.90503818586965 0.553842016958515 0.983518898988879 0.989608344568504 0.959920118869281 0.863103642377011 0.995457612562251 0.00233224501245974 0.708989234179313 0.240888255508213 0.938480063457982 0.96054287303324 0.859597791873388 0.617107377640793 0.982462618357666 0.00451329321524201 0.825327052495525 0.380970370221281 0.967304776324336 0.979258684858999 0.922323099896681 0.757619550750957 0.99087989397435 0.0052593973564251 0.846395224473283 0.417828891273339 0.971832749492605 0.98216168649409 0.932646841144465 0.784724125152993 0.992169371285589 0.00345654312420782 0.783307375112824 0.320113421979719 0.957688576722758 0.973060408414936 0.900833358227687 0.705131263008684 0.988112308480011 0.00168455530395136 0.637493429890766 0.186366547021468 0.916745034058511 0.946155426232578 0.815473323713005 0.53775543014154 0.975867065557714 0.00848167159849474 0.899143069396728 0.537291438594878 0.982401033321389 0.988898846537519 0.957271155309492 0.85502229235778 0.995145518610685 0.0117902903024602 0.925563096125435 0.618256511162687 0.987318778731908 0.992015640552695 0.968989375138581 0.891606699973806 0.996514659079899 0.00998016327817508 0.913088585891285 0.57777535215658 0.98502616370068 0.990564047335266 0.963505506949425 0.874214962827673 0.99587760907684 0.000901326744826803 0.484586903686493 0.109099946922004 0.854799117988365 0.903795929525951 0.702619153754205 0.383465753440129 0.955789508938935 0.000613566403456386 0.390183905511883 0.0769281530762431 0.80025374026321 0.864744043472434 0.616550913239092 0.297395576425203 0.936357047752622 0.00220085162781099 0.696854013992555 0.23042119040265 0.935037817852606 0.958280236528262 0.852435822997409 0.603284577760418 0.98143265433262 0.00372960439643989 0.795979430858974 0.336943847550854 0.960674888674347 0.974990119631616 0.90744465806639 0.720745169318537 0.988976051202059 0.00361456172136539 0.790825003210819 0.32995459724232 0.959469499641643 0.974211740695546 0.904769401150171 0.714372061626095 0.988627877358859 0.00181041381237847 0.654002874967097 0.197560018331491 0.922090934121565 0.94971643327372 0.826088387609028 0.555641010916264 0.977509803131595 0.00145891565479609 0.603595046263431 0.165504537351437 0.90507128442388 0.938328087989053 0.792808877847381 0.50181888980531 0.972232123096101 0.00702807099994751 0.880616259166103 0.48999709057366 0.978807739175874 0.986614175565837 0.948814267612967 0.82992379891637 0.994138823218041 0.00704593339309975 0.880884749350802 0.490635936526424 0.978860700925346 0.986647894315129 0.948938275990536 0.830284323201131 0.994153699777177 0.0101757090940066 0.914631575334873 0.582549727226683 0.985312546574083 0.990745510221773 0.964188520374367 0.876354642804916 0.995957303850663 0.00374048590674047 0.796453911539208 0.337597479744301 0.960785215265989 0.975061327416436 0.907689972418109 0.721333363391132 0.989007887376226 0.000285597890979621 0.229423196492062 0.0373316693826719 0.650866283202198 0.748425563705082 0.427979945097089 0.164549090600243 0.87254785137554 0.0120962243985276 0.927329749808877 0.624356559080541 0.987639323271651 0.992218397752825 0.969759042880837 0.894087039692648 0.99660355802925 0.0137221040486456 0.935483280824094 0.653813151408569 0.989105674420638 0.993145301980225 0.973289170985611 0.905590647788854 0.997009698833156 0.00542256386794765 0.850346315724453 0.425318891482411 0.972661497865431 0.982691945063848 0.93455088711889 0.789867713841359 0.992404443793342 0.000914385383138055 0.488183559130014 0.110507224906745 0.856576971135029 0.905040506325204 0.705618615023088 0.386875235202209 0.956393906043268 0.000288774442189762 0.231385076471164 0.0377313380015786 0.653376298259049 0.750503059407256 0.430690748091339 0.1660757718595 0.873773220831009 0.00752346765604794 0.887643450481783 0.507148746312511 0.980185213391823 0.987490724550136 0.952045772312244 0.839390653738787 0.994525367031438 0.00333059627186862 0.776919021180273 0.312062472574898 0.956153414413636 0.972066706422651 0.897456226771994 0.697328734299482 0.987666778372898 0.00547729174776712 0.851626701468355 0.42778868336977 0.97292871228094 0.982862846349833 0.935165775824964 0.791538685477758 0.992480176864755 0.00503240248129608 0.840540664136433 0.407082469327952 0.970593061262789 0.981367876669391 0.929807081013853 0.777137924848923 0.991817195813344 0.00464481255199777 0.829448035129351 0.387798527972877 0.968205180847369 0.979836748916292 0.924365409238388 0.762878986956421 0.991137004307482 0.0016226386289322 0.628781118295569 0.180745536435608 0.913837017204057 0.944212172261607 0.809762028714086 0.528419265819087 0.974967736961059 0.00167745527394929 0.636515143375819 0.185725864862495 0.916421554466034 0.945939479449238 0.814835837604682 0.536703594781301 0.975767227113432 0.00754119543152539 0.887879741025021 0.507741470025384 0.980231219101061 0.987519984383561 0.952153922645615 0.839710097190812 0.994538263485207 0.00510509776927479 0.842463287410502 0.410566411744062 0.971001722153171 0.981629636663368 0.930742090284826 0.779624576505024 0.991933361513855 0.00177740432453006 0.649819710981708 0.194653887513572 0.92075626933954 0.948828759406808 0.82342403536777 0.551084923804528 0.977100945404927 0.00183430126857691 0.656968410830832 0.199650124501481 0.923029121536803 0.95033986834127 0.827966959373633 0.5588809697678 0.977796701466389 0.00607020546747776 0.864220411086481 0.453261606226355 0.975522411254133 0.984519900092008 0.941158725010863 0.808083236027787 0.993213716760525 0.00852843707929619 0.899644871021093 0.538669870852297 0.982496658764047 0.988959562355155 0.957497418532754 0.855708384148814 0.995172236140286 0.00544696503229426 0.850919895000419 0.426422676699467 0.972781284201982 0.982768560606189 0.934826469930051 0.790616013854267 0.992438396976868 0.0152444034793042 0.941634268825154 0.67756241924545 0.990197900900985 0.993835054011091 0.975928513322071 0.914330591149356 0.997311649624712 0.00432607974068928 0.819107293456635 0.370986998434903 0.965931879404548 0.978376520657155 0.919219126032197 0.749719974670814 0.990487198521637 0.00511769885067489 0.842791880182715 0.41116621412614 0.971071413564783 0.981674268117669 0.930901652135943 0.780050019617329 0.991953164908696 0.00454132209181691 0.826221820054875 0.382438148867961 0.967500897103561 0.979384628862551 0.922767497896667 0.758759773772632 0.990935925620512 0.00594719713887395 0.861785404741038 0.448162645105247 0.975025760388142 0.984202852213274 0.940007712710428 0.804868802278001 0.993073474198591 0.00354471568218548 0.78756715854323 0.325639659553365 0.95870108047876 0.973715163277183 0.903068690991623 0.710359590335515 0.988405592575715 0.0100921194997226 0.913978677757655 0.580521880769623 0.985191464774048 0.990668793031587 0.96389967472906 0.875448867815824 0.995923613242093 0.000293285775143513 0.234154249990848 0.0382983811034434 0.656879647024696 0.753395253381182 0.43449679495608 0.168234414468597 0.875473553286982 0.00628453550469654 0.868265622664421 0.461927381549778 0.976342432196609 0.985043118658431 0.943062768307982 0.813439876726214 0.993445045704864 0.00377926033303419 0.798126930317642 0.339916262213825 0.961173381415943 0.975311813099245 0.908553677671377 0.723409400985917 0.989119855958501 0.00378969895156847 0.798572664113178 0.340537770694002 0.961276576893777 0.975378393294452 0.908783456173176 0.723963052579405 0.989149612288533 0.00201009056865985 0.677325018294966 0.214705709858445 0.929296049514818 0.954492799121667 0.840637489595651 0.581349101909565 0.979702539112852 0.010634986654375 0.918050930498115 0.593356616682215 0.985944345776664 0.991145703834797 0.965697361386318 0.881107853393435 0.996133002571579 0.00600168669018813 0.862874666061844 0.45043288443016 0.975248213197654 0.98434487447449 0.940523054455316 0.806305802890703 0.993136302420798 0.00307750770036616 0.76287669206204 0.295300123165256 0.952706605431164 0.969831381611482 0.889926388667149 0.680337769707304 0.986662700246266 0.00817599897114404 0.895736626954456 0.528078024196555 0.981749550669855 0.988485082061877 0.955731328248455 0.850373651458627 0.994963395558908 0.00311246239181153 0.764919983039961 0.297663153187488 0.953214450302154 0.970161097019675 0.891031271248979 0.682796566395558 0.986810966339741 0.00353380358428138 0.787049037200333 0.324960564270548 0.958578400311128 0.973635856577836 0.902797507991135 0.709722566328331 0.98837008049004 0.00239352177393058 0.7143235225927 0.245673863850813 0.939963946120236 0.961516414934055 0.862705993900832 0.623230859473263 0.982904950767573 0.00867786316985663 0.901215601418874 0.543020594451889 0.982795415327525 0.989149224858263 0.958204723958844 0.857858144006922 0.995255683780413 0.00230386431768833 0.706450769371508 0.238651338999612 0.937767716875135 0.960075126189099 0.858110154200768 0.614203558821573 0.982249918625422 0.00525322463490968 0.846241677947054 0.417541752774349 0.97180041527153 0.982140991347996 0.932572644970998 0.784524625194492 0.992160193893254 0.00290758149762867 0.752417451157462 0.283584801731585 0.950072553573306 0.96811919414504 0.884220662355922 0.66782308778418 0.985891860225569 0.000568856390188363 0.372327552398788 0.0717215566000494 0.787877013763982 0.855642450061735 0.598502364512611 0.281823151192546 0.93169376002874 0.014659115817221 0.939411231195471 0.668818879005834 0.989804530515163 0.99358670171369 0.974976965971055 0.911165718224112 0.997202956377633 0.0099503227661296 0.912848259970803 0.577037324403204 0.984981486458773 0.990535734646984 0.963399004711278 0.873881991392359 0.995865173242615 0.0130366380215058 0.932276729860217 0.641965204942732 0.98853154221398 0.992782505161112 0.971905183083677 0.901055540066748 0.996850783386417 0.000721549906364783 0.429395445901111 0.0892673117503792 0.824928477660613 0.88262077562505 0.654110097224064 0.332364574998866 0.94536670369676 0.00178465827493661 0.650747600755005 0.19529430659733 0.921053464593354 0.949026500259042 0.824016496152227 0.55209410562173 0.977192060345867 0.00842572181531835 0.898536148842444 0.535631606050043 0.982285258174614 0.988825331152738 0.956997299216786 0.854192923464252 0.995113166258789 0.00377359595559925 0.797884236072022 0.339578523801969 0.961117154131985 0.975275533896595 0.908428508260985 0.723108043617442 0.989103640932367 0.0122103183321485 0.92796758780201 0.626582815638983 0.987754804746337 0.992291432443087 0.970036505532653 0.89498361156859 0.996635575093399 0.00443973864883156 0.82293479544326 0.377085575048279 0.966778724941386 0.978920775201023 0.921132322241442 0.754575743162989 0.990729520317902 0.00413970811412334 0.812461956087219 0.36072736934868 0.964446220417163 0.977420867880808 0.915873810160816 0.741330571924284 0.99006134182591 0.00769834752661271 0.889932089642044 0.512935037640914 0.980629964074322 0.98777354552216 0.953091897702219 0.842487762665122 0.994650004138873 0.00596847734721625 0.862212840905696 0.449051457448362 0.975113107819895 0.984258620946537 0.940210025421371 0.805432516173563 0.993098146547561 0.0053125840264534 0.847705724327683 0.420291459988082 0.972108328583686 0.982338047229318 0.933279481409918 0.786428014869991 0.992247570757479 0.00165778767708677 0.633777513947306 0.183945896610756 0.915512248667442 0.945332161427652 0.813046781411039 0.533764859809557 0.975486311548256 0.00264544316169833 0.734349069008222 0.264736375333632 0.945381792878554 0.965061591740303 0.8741624706852 0.646481713727747 0.984511516506013 0.00626777040217705 0.86795785085019 0.461259318992893 0.976280262937941 0.985003462568461 0.94291825711764 0.81303159745576 0.993427517520229 0.00893755645565168 0.903832599960914 0.550392783754648 0.983291268955094 0.98946391841042 0.959380013803748 0.861447179507831 0.995394102813247
293261 0.000332633044001649 0.455711435973301 0.145503416692122 0.968110896687054 0.943498665635216 0.951482231084839 0.989643066099203 0.972549959009696 0.00126270362611777 0.760838412077578 0.392834834940255 0.991405350447088 0.984483788222608 0.986757490693531 0.997253258445129 0.992626449885129 0.00140096008157065 0.779253707698123 0.417907186923931 0.992248019030833 0.985995500084414 0.988050369335335 0.99752399664641 0.99335019793799 0.000812278076929929 0.671651263201779 0.293793574879923 0.986696889758917 0.976074952206233 0.979555272901976 0.995734710665781 0.988579245459211 0.000377561397993878 0.487282361045052 0.161979238686014 0.971799793585245 0.949887302363867 0.957009293693821 0.990864649003129 0.975738218938398 0.00148249045238054 0.788843755638247 0.43174791230548 0.992671812984609 0.986756551489528 0.988701031926244 0.997660037758457 0.993714118460023 0.000847081748698081 0.680843802375319 0.302580256746434 0.987236931382694 0.977036157382725 0.980379464484024 0.995909381731975 0.989043721095923 0.000271854875471729 0.406259052477713 0.122158650682209 0.961255444787991 0.931725275133378 0.941268851415439 0.987356098639479 0.966615899471778 0.0012535996976316 0.759517578962086 0.391108113178366 0.991343396214549 0.984372726613449 0.986662483258718 0.997233341016089 0.992573231966429 0.00105516101720363 0.7266142665052 0.350878212968474 0.989730090471096 0.98148458119173 0.984190721496691 0.996714088518439 0.991187089523614 0.000208151552294679 0.343774681128058 0.0962841794657622 0.949987900618485 0.912650261504198 0.924644534219699 0.983549144197724 0.956837263578495 0.00139030257707485 0.777935475100321 0.416048137772508 0.992188976882953 0.985889513497917 0.987959744175815 0.99750503738657 0.993299493732143 0.0015393293907988 0.795051846882171 0.441015214475834 0.992940891270086 0.987240035992351 0.98911431153609 0.997746372922556 0.993945158540159 0.000130391813926399 0.247066739656446 0.0625609028449873 0.922469574782052 0.867453958207685 0.884871402327463 0.973991768586993 0.932821177067771 0.00147184726777379 0.787639317551172 0.429978451709901 0.99261913461186 0.986661922844866 0.988620136978652 0.997643131899912 0.993668884871056 0.00159718012128944 0.801007157164678 0.450143194142388 0.993195227648931 0.987697226570626 0.98950506056651 0.997827948790747 0.994163524324164 0.00109230404266616 0.733439735686612 0.358806487880283 0.990076211089541 0.982103570371578 0.984720650053233 0.996825586566485 0.991484528260164 0.00124315526308661 0.757984205917784 0.389115043230035 0.99127121164577 0.984243339797048 0.986551795599956 0.997210132538822 0.992511225123589 0.00252264311234546 0.864197059523197 0.564120678767812 0.995684846949249 0.992182532253358 0.993335719030042 0.998624970085309 0.996300198693376 0.000594188633733239 0.599359924692506 0.233277834099402 0.981898637653621 0.967571425824866 0.972253571312442 0.994177040717852 0.984449233229432 0.000734662647267951 0.649115596452559 0.273380334361969 0.985310965413025 0.97361202395399 0.977442341081236 0.995285852277972 0.987386918991289 0.00083904057744696 0.678765887863583 0.300569573596544 0.987116086651733 0.976820996194864 0.980194993645338 0.995870306989662 0.988939791959968 0.00174051504912525 0.814374030194677 0.471529043500117 0.993753004525401 0.988700539127003 0.990362379710716 0.998006750633151 0.994642359538055 0.00113541442160656 0.740947051040053 0.36776977330951 0.990449815563478 0.982772100972644 0.985292882261126 0.996945878677309 0.991805552127389 0.00037555909610818 0.485953473520178 0.161258475489225 0.971653650238463 0.949633486315973 0.956789908940667 0.990816372735315 0.975611973679841 0.00184039144348464 0.822675915392732 0.485476616585617 0.994090607579319 0.989308252172239 0.99088153914868 0.998114906823475 0.994932144759241 0.00231885069462675 0.853978997069239 0.543257328513388 0.995306434683312 0.991499610674655 0.99275280217922 0.998504001069973 0.995975530862308 0.0005010144586314 0.557776698285145 0.20415101906847 0.978602381472932 0.961767771985341 0.967259513921833 0.993100970562659 0.981608740698658 0.00106426529020464 0.728319373264006 0.352839573086145 0.989817141809891 0.981640227833128 0.984323982777521 0.996742135914285 0.991261899865352 0.000313179370782261 0.440803178627088 0.138167262714427 0.96619637335056 0.940197776955159 0.948622355561991 0.989006588177954 0.970893930773674 0.000703225879824279 0.639083677729406 0.264773491681176 0.984663907001909 0.972464024082669 0.976456948381956 0.995075996151728 0.986830084945891 0.000166200915401906 0.294915504554452 0.0783975023398974 0.938142777461159 0.892958328167173 0.907382159084003 0.979481151782034 0.946523059393455 0.00101787256072203 0.719401749846248 0.342719814885048 0.989357476315427 0.980818600366396 0.983620453377349 0.996593996645343 0.990866850576018 0.000395618133993329 0.498963194511791 0.168423675668503 0.973052691560906 0.952065723157439 0.95889151687966 0.991278122637914 0.976820311528033 0.00256371365521237 0.866086042718609 0.568097601033603 0.995753856004488 0.99230711849532 0.99344204851687 0.998647023814616 0.996359402864612 0.0020700206623964 0.83921429964997 0.514920693146263 0.994743898452745 0.990485178191975 0.991886701194599 0.998324056325085 0.995492824432231 0.000611402579548111 0.606201923486478 0.238427822438295 0.982399606519523 0.968456172868319 0.973014138416052 0.994340154262471 0.984880699378952 0.00129591052315361 0.765535827396706 0.399051214074784 0.991624014412411 0.98487586326992 0.987092865403824 0.997323542349576 0.992814271970757 0.00149535066981566 0.790281014697915 0.433871409294384 0.992734471373449 0.986869118264406 0.988797258630658 0.997680144873183 0.993767920747762 0.00100030942576474 0.715871301435435 0.338805899229315 0.989172452940828 0.980488053869179 0.983337369992681 0.996534341583555 0.99070782165448 0.00300631021463971 0.883550139164933 0.60677929139941 0.996378320951222 0.993435140673879 0.994404592088703 0.998846493994528 0.996895089926718 0.00128956000783955 0.764651789704583 0.397872219891743 0.991583060480531 0.984802420290752 0.987030046436112 0.997310380367395 0.992779095360849 0.00147487742991032 0.787983620645654 0.430483342266595 0.992634209223989 0.986689001253383 0.988643285661202 0.997647969859374 0.99368182912972 0.000875519468812215 0.687981813937584 0.309599519870216 0.987646714190454 0.977766079519572 0.981005183228501 0.996041835262809 0.989396116541648 0.00191571745248782 0.828462926494649 0.495519994632181 0.994322071561686 0.989725099288532 0.991237590641998 0.998189030870824 0.995130808168061 0.00117984714274837 0.748255224531287 0.376750249257592 0.990806571482689 0.983410861202493 0.985839525959686 0.997060688336775 0.992112066595529 0.000415812545679839 0.511412538502416 0.175514905928514 0.974328325859559 0.954288168992641 0.960810515512177 0.991698360363058 0.977921640635678 0.00029112975879154 0.422887236297376 0.129698713062051 0.963728242009117 0.935957212117031 0.944944194568586 0.988183549014274 0.968757695373165 0.000293407966929175 0.424791312199423 0.130581384033837 0.963999819335706 0.936423002216769 0.945348438010092 0.988274250100639 0.968992827285566 0.00031082246720412 0.438941363100502 0.137269908766654 0.965948697990202 0.939771487059786 0.948252813587849 0.988924124839158 0.970679629417557 0.000717460848517409 0.643696337106022 0.268695837852974 0.984963822450489 0.972995979631066 0.976913597615932 0.995173289000202 0.987088193712383 0.00153522852266341 0.794616161274048 0.440356683222767 0.992922139732821 0.987206336047129 0.989085506955844 0.997740357427103 0.99392905838819 0.000560859871325038 0.585414215589366 0.223106605922545 0.980842954265601 0.965709350524697 0.970652193963108 0.993832944347833 0.983539808625891 0.000322353012224899 0.447933753517806 0.141642320921846 0.967127037282654 0.941801105728337 0.950011825843389 0.989316197250753 0.971699052227083 0.000596526174263265 0.600302926715691 0.233981241340116 0.981968331834654 0.967694467968064 0.972359355721443 0.994199739636757 0.984509261991746 0.000596484013608167 0.600285957692645 0.23396856585455 0.981967079557315 0.96769225700315 0.972357454897923 0.994199331797861 0.984508183394949 0.000393427292097319 0.497574374269518 0.167647041644688 0.972906640416778 0.951811558267929 0.958671973732481 0.99122996082805 0.976694191342116 0.00116974752524419 0.746630455389404 0.374731382422874 0.990727838380258 0.983269860244667 0.985718867894565 0.99703535562442 0.992044424064322 0.00198507281328521 0.833467685158807 0.504427980181508 0.994519741078259 0.990081209829887 0.991541728800394 0.99825231397149 0.995300455668434 0.00219714305323301 0.847111105218695 0.529821365464204 0.995047127670699 0.991031881791989 0.992353497622479 0.99842107085976 0.995753031902906 0.00021706558440858 0.353297537270503 0.0999960104208551 0.951943409749264 0.915936511598738 0.927515377654274 0.98421419029465 0.958536646786867 0.000666624608490908 0.626656951556309 0.254492921368321 0.983834901711118 0.970994969957775 0.975195484616697 0.994806856617009 0.986116523210124 0.000521243878624878 0.567521752068759 0.210660925680248 0.979416134844013 0.963197670242352 0.968490748219601 0.993367078523202 0.982310228688116 0.000203500506603078 0.338693837866559 0.0943353146841676 0.94890304374489 0.910831502435395 0.923054459242915 0.983179403899154 0.955894084271627 0.000735456160834088 0.649361614756668 0.273594984920494 0.985326592937954 0.973639764891037 0.977466148510047 0.995290918333801 0.987400366171089 0.00179406144723437 0.81891898089252 0.479099044427676 0.993938648249892 0.989034671644375 0.990647835338819 0.998066230570159 0.99480171229938 0.000302079961887185 0.431925738640078 0.133924990072678 0.964997416886183 0.938135737479458 0.946834377552425 0.988607131024893 0.969856390517722 0.00163730769496056 0.804939100763579 0.456302176270502 0.993361158665667 0.987995603222794 0.989760046753312 0.997881154186722 0.994305979269311 0.000959271625394155 0.707265825427142 0.329476983425396 0.988714017807187 0.979669481106838 0.982636215954489 0.996386467965708 0.990313757010556 0.000906243172624453 0.695343692495256 0.317026388112682 0.988060881118271 0.978504303263905 0.981637880030418 0.996175629990604 0.989752240064707 0.000565617574744734 0.587464026505663 0.224574994317108 0.981001121367546 0.965988133096048 0.970892002523079 0.993884530355204 0.983676080148497 0.000840348194631638 0.679105626451623 0.30089732815756 0.987135893283639 0.976856258550549 0.980225227028846 0.995876711843702 0.988956826347385 0.00136238410678241 0.774406533556915 0.411121579860275 0.992029965218069 0.985604122171564 0.987715702530785 0.997453968877856 0.993162933454415 0.0016237250425197 0.803625668206037 0.454232893076993 0.993305905258682 0.987896237767086 0.989675133713648 0.997863438653829 0.994258543916922 0.000489398832764627 0.55198024307362 0.20036442622385 0.97810539059047 0.960895397311303 0.966508084938083 0.992938300516701 0.981180234028408 0.00169502222654223 0.81032990452508 0.46492322845249 0.993586125885917 0.98840026727862 0.990105827672748 0.99795327008118 0.994499107105999 0.00163139421101966 0.804369432609923 0.455403196682715 0.99333721530226 0.987952543365468 0.989723250135017 0.997873477549887 0.994285423852951 0.0014669528890427 0.787080828661141 0.429161055405744 0.992594655237796 0.986617952149838 0.988582547087763 0.99763527541706 0.993647864818074 0.00047717734443353 0.545715256589615 0.196341327351558 0.977556941724588 0.95993350621363 0.965679323013361 0.992758657726538 0.980707289180736 0.000679214074083395 0.631026594580851 0.258061249584377 0.984129968977762 0.971517623899093 0.975644346270666 0.994902686541071 0.986370520187986 0.000976950803016347 0.711036084893215 0.333527888019226 0.988916182362862 0.980030387168432 0.982945373556532 0.996451689998207 0.990487541314227 0.000594264339039616 0.599390535095756 0.233300635352831 0.981900903256056 0.967575425433202 0.972257010001892 0.994177778643468 0.984451184649537 0.00320742946672993 0.890068925309071 0.622166038057789 0.996605326924941 0.993845484982641 0.994754659639187 0.998918963323283 0.997089799551865 0.000391757339138286 0.496510578445288 0.167054085434514 0.972794246747997 0.9516160061093 0.958503047865555 0.991192891244662 0.976597131939404 0.000538278057691714 0.575400835903029 0.216060760391209 0.980054866266149 0.964321338346285 0.969457929811073 0.993575742173161 0.982860725951089 0.000718837189770856 0.64413608645795 0.269072867275217 0.984992200172334 0.973046326125308 0.976956813053783 0.995182492676042 0.987112614574664 0.00163609548038611 0.804822593528867 0.456118134057659 0.993356264486805 0.987986801372103 0.989752525207501 0.997879585052822 0.994301777620278 0.000145793927002441 0.268420249182699 0.0694385732037251 0.930088504161605 0.879774667809094 0.895767627861219 0.976675621270969 0.939489580458016 0.0010573411915918 0.727024526796523 0.351348972853947 0.989751071518871 0.981522093016745 0.984222838873217 0.99672084878743 0.991205120426308 0.000396103973481513 0.49927013959609 0.168595705627091 0.973084866784398 0.952121723942387 0.958939887125614 0.991288731421875 0.976848095228563 0.0014998591503764 0.790780270598347 0.43461211646855 0.992756185354421 0.986908130447135 0.988830607095268 0.997687112499642 0.993786565461596 0.000642912256234896 0.618139549631747 0.247678139045741 0.983248285462607 0.969956633321225 0.97430354065844 0.994616223480539 0.985611493952217 0.000516986268128992 0.565506565440617 0.209299651959457 0.979250048516426 0.962905677261214 0.968239366218575 0.993312790473973 0.982167068935413 0.000740628112012418 0.650956705183643 0.274990938456557 0.985427641340431 0.97381915617529 0.977620098368992 0.995323673084771 0.987487314891574 0.000909030281867957 0.69599439924932 0.317692243520796 0.98809708384565 0.978568855651734 0.981693198225074 0.996187321492642 0.98978336715247 0.000306267409817998 0.435307799407967 0.135530348110975 0.965459599970502 0.938930162614606 0.947523348118935 0.988761196157707 0.970256392011313 0.000748678858556538 0.653411007745623 0.277153287626256 0.985582197051081 0.974093595715253 0.977855600724563 0.995373763358873 0.987620299959043 0.00053835822478219 0.575437238779492 0.216085999129223 0.980057778640759 0.964326464495507 0.969462341328693 0.993576693178514 0.982863235779997 0.00113957004274004 0.741648465879704 0.368620604042224 0.990484349626988 0.982833916952779 0.985345788213966 0.996956994740746 0.991835224175973
293281 0.00145337951021903 0.273722246025443 0.325095225467057 0.985201717742569 0.999322070305125 0.949971398334473 0.99616609646571 0.980656389390237 0.00396452503368026 0.507547889957255 0.56845712382071 0.994537372546633 0.999751991945449 0.981106248234054 0.998594622563498 0.992838669913174 0.00214298640681778 0.357365067298126 0.41545637883607 0.989922635068894 0.999540443265805 0.965538282566436 0.997398417012308 0.986807931572206 0.00241401631677474 0.385218599878558 0.444704441030721 0.991046333178666 0.99959212899736 0.969296676914701 0.997690456923367 0.988274827605916 0.000538623080751264 0.122457099045665 0.15135666564985 0.961014092679076 0.998171159043605 0.875478319425964 0.989712491208245 0.949420887528747 0.00243820612609321 0.387588353120842 0.447173960157632 0.991134589384013 0.999596183700918 0.969592741476507 0.99771337317322 0.988390082480936 0.00436293559261935 0.531546292130569 0.591874083439376 0.995035703057853 0.999774724339208 0.982808659210668 0.998723303849282 0.993490951079941 0.000185070422365656 0.045738454708048 0.0577235634027993 0.894367959963276 0.994694064172479 0.707165525561597 0.970626555202444 0.865725330479639 0.0027896627280399 0.420078696190493 0.480738242121039 0.992245548848304 0.999647164986309 0.973330556648811 0.998001581631435 0.989841441864548 0.00291096691531397 0.430511611544367 0.491401114907069 0.992567183423084 0.99966190427649 0.974416507912765 0.998084931642727 0.990261813934986 0.00335348221890356 0.465602863530789 0.526863843362758 0.993544508607461 0.999706635481667 0.977726871703393 0.998337954764686 0.991539683467499 0.00180129988768857 0.31846107307827 0.373907904560742 0.988029896724704 0.999453131036751 0.959254167621431 0.996905396329019 0.984339442032729 0.00228375553323397 0.37213768538524 0.431019746658904 0.990539241656208 0.999568818622078 0.967598065223403 0.997558728869665 0.987612733605321 0.00317127770881552 0.451687769426666 0.512875013963886 0.993174902841943 0.999689728872613 0.976473080587818 0.998242309712809 0.991056325764485 0.00201567494785716 0.343396901405324 0.400633160632417 0.989291605089536 0.999511369214281 0.963436737041487 0.997234201744973 0.985984624737382 0.00408905080581944 0.5153066383775 0.576057794912953 0.994703506026422 0.999759572889422 0.981673331887071 0.998637532986064 0.993056104890673 0.00328324833239481 0.460322928901057 0.521567230263303 0.993406864292592 0.999700340720724 0.977259682265233 0.998302341913494 0.991359663917439 0.00322988163586638 0.456241234775523 0.517463183224042 0.993298300835861 0.999695374713249 0.976891422069041 0.998274248012342 0.991217688996726 0.0027695395116813 0.418311146792346 0.478926242787868 0.992189489409476 0.999644595061851 0.973141456014994 0.997987049999873 0.98976818157716 0.00130658971976854 0.253045172777642 0.302151913178202 0.983564138744402 0.999245854458175 0.944654241010823 0.995736585839101 0.978526786990283 0.000127622569630498 0.0319932219129683 0.0405295625101322 0.853764730689615 0.99232355308533 0.624792551717466 0.957957972349441 0.816372811640367 0.00144432003886594 0.2724791431249 0.323722805999727 0.985110144799707 0.999317814719237 0.949672953884437 0.996142106283187 0.980537245244137 0.000947082951954969 0.19708944266929 0.238808951999926 0.977457849500822 0.998959509249557 0.925191550683584 0.99412562249756 0.970604940960172 0.00237070703344784 0.3809299693589 0.440227777917566 0.990883861953513 0.999584662873597 0.968751985213459 0.997648262380334 0.988062671029168 0.000501698691198211 0.115024140766396 0.142454306187156 0.958263053786559 0.998036750519366 0.867523495717748 0.988963296444515 0.945897829687191 0.00343984785000834 0.471956563697664 0.533219385930808 0.993706111016564 0.999714023771672 0.978275784159114 0.998379756967704 0.991751056631132 0.00289128308446244 0.428844097960714 0.48970055838026 0.992516812912 0.99965959658958 0.974246325894237 0.998071881021949 0.990195974773024 0.00184179649124649 0.323314809895152 0.379136606657756 0.988290477557403 0.999465170604642 0.960115888886595 0.996973355574349 0.984679115729387 0.00613539389267323 0.615162185262204 0.67137909590693 0.996471043611407 0.999840079115907 0.987735664243265 0.999093409882278 0.995370852066002 0.00203761597155898 0.345847080739306 0.40324092377507 0.989405921798921 0.999516638863228 0.963816970513467 0.997263962329308 0.986133750055642 0.00081346736136487 0.17410626481495 0.212246795832535 0.973848613288692 0.998788649276728 0.913950629577475 0.993166415390221 0.965936718721293 0.00127733757449161 0.248783927744651 0.29739296007049 0.983193584875215 0.999228574612376 0.94345687685877 0.995639248519817 0.978045198823309 0.00165802009500664 0.300718023000242 0.354683312575445 0.987007083530975 0.999405815550978 0.955882336728069 0.99663839046275 0.983006712966282 0.00668040915838094 0.635229381462976 0.689992153347979 0.99675978908199 0.999853204735232 0.988731071020307 0.999167767895272 0.995749233152525 0.00273633935148631 0.415371453137693 0.475909085957003 0.992095212037728 0.999640272493299 0.97282355550031 0.99796260883252 0.989644982646254 0.00169881017427756 0.305862110877082 0.360274928054805 0.98731561041473 0.999420097902652 0.956897669399126 0.996718974747557 0.983408634960957 0.00474264137243995 0.552353293485294 0.61195767720433 0.995433073613989 0.999792835661519 0.984169180610476 0.998825846180748 0.994011228157932 0.00182829833726018 0.321704639160739 0.37740348164524 0.988204889313598 0.999461216855152 0.959832734425599 0.996951037168771 0.984567543199562 0.000730761261500809 0.15921211442738 0.194859677473305 0.970972426595006 0.998651624416258 0.905128500855038 0.992398258337726 0.962224118621133 0.00261608597264292 0.404472023131761 0.464683748735433 0.991733868201058 0.999623697801081 0.971606477756922 0.997868899425883 0.989172856227188 0.00645596643972078 0.627221893137953 0.682586124526879 0.996646765309718 0.999848067832838 0.988341268334482 0.999138665717651 0.995601115126789 0.00161117649243096 0.294716186483436 0.348140636008835 0.986633755625433 0.999388522027967 0.954655781392086 0.996540830819776 0.982520477267259 0.00139376367072231 0.265463543807041 0.315960827669836 0.984577601570815 0.999293051354567 0.947939961263108 0.996002525657853 0.979844496241934 0.0010835890250924 0.219291194577945 0.264164113065186 0.980244153441812 0.999090590922782 0.934001985358196 0.994862548392786 0.974215949001624 0.000880997313689723 0.18588341176271 0.22589823048192 0.975806256796155 0.998881473034961 0.920023892601641 0.993687338493599 0.968467454462473 0.00117528683697477 0.233531541721086 0.280272317059862 0.981759062336276 0.999161561927798 0.938841581702202 0.995261914386437 0.976181878072966 0.00192552526177279 0.333135306441564 0.389676254729614 0.988794873404665 0.999488457906098 0.961786998480004 0.99710482608012 0.985336765439084 0.00267537899715389 0.40989617658067 0.470277726935197 0.991916061827169 0.999632056387982 0.972219871999631 0.997916155096491 0.989410894353435 0.00031802097608879 0.0761049992661521 0.0952529594509514 0.93569603956168 0.996905787901129 0.805835072885373 0.982696043445798 0.917222525045782 0.00081929352773879 0.175135691971499 0.213443453156615 0.974029899092942 0.998797260087228 0.914510687917801 0.993214719992412 0.966170945874864 0.00105855863800156 0.215312129236757 0.259641611169974 0.979785958434121 0.999069083998692 0.93254510390368 0.994741577325577 0.973621704877743 0.000648434128718432 0.143845527533696 0.176775896704507 0.967404520203982 0.998480565741433 0.894348049733603 0.991440679701893 0.957627843904231 0.00183044858742458 0.3219616486688 0.377680212204092 0.988218607011948 0.999461850588299 0.959878109208074 0.996954614455233 0.984585425141217 0.00136265116376258 0.261078831960168 0.311095294292596 0.984230541383002 0.999276899226261 0.94681295917198 0.995911500283498 0.979393153189006 0.00104797048006979 0.213616762727478 0.257711831662779 0.979585683353794 0.99905967738612 0.931909306928225 0.994688675093518 0.973362016538755 0.000361368381554478 0.0855939153078796 0.106853164136241 0.942971954145771 0.997276056230233 0.825057403561651 0.984740690702208 0.926424334222456 0.00188645169482346 0.328587900619247 0.384802401333584 0.988564995930212 0.999477847574159 0.961024884013039 0.997044920979147 0.985037017121448 0.00254274245346552 0.397623898454094 0.457599513191196 0.991496845101504 0.999612819387049 0.970809309102313 0.997807403311076 0.988863223298894 0.000884975655677265 0.186566811114495 0.226687780669462 0.975912491769655 0.99888650011931 0.920355076523436 0.993715563117544 0.968604877408123 0.00169619809541522 0.305534954960565 0.359919749141552 0.987296292279439 0.999419203875941 0.956834050595098 0.996713930130247 0.983383466703618 0.00267017388110431 0.409423943943828 0.469791311276976 0.991900389071019 0.99963133747643 0.972167084694904 0.997912090550807 0.989390416646974 0.00226544462614466 0.370254409175854 0.42904211011488 0.99046332908269 0.999565327053766 0.967344142648025 0.997539000315258 0.987513634908677 0.00160282442688132 0.293635299191876 0.346960201760484 0.986564931087888 0.999385332532283 0.954429903258158 0.99652283932319 0.982430850074689 0.00239047157648469 0.382894473184114 0.442279612117651 0.990958730682843 0.999588103645107 0.969002931933395 0.997667707417723 0.988160432701812 0.000564615300508867 0.127615269760517 0.157513650905896 0.962742884402988 0.99825524863704 0.880528572454756 0.990181682365699 0.951637897490312 0.000504248374487678 0.115541424488146 0.143075004706953 0.958465428754433 0.998046663083462 0.868105291989315 0.989018517343291 0.946156792539057 0.00121001450565125 0.238790591384822 0.286190928711751 0.98227390619897 0.99918563397052 0.940494335648333 0.995397431827762 0.976850424168936 0.00166988600600649 0.302222251106326 0.356319932905374 0.987098369075115 0.999410042236324 0.956182590354577 0.996662237267653 0.983125623776044 0.00262093186920363 0.40491904258017 0.465145337414019 0.9917490652819 0.999624395117114 0.971657621037245 0.99787284159451 0.989192710357104 0.00354560843945381 0.479535707948539 0.540774809850158 0.993893346619693 0.999722581116018 0.978912312100338 0.998428177166025 0.991995984277182 0.00444493108807518 0.536200197593323 0.596383744246239 0.995127232384807 0.999778897279248 0.983121800966833 0.998746928582461 0.993610778921435 0.00411847432785315 0.517104611807424 0.577815043837005 0.994741301206536 0.999761297208146 0.981802407856274 0.998647293572523 0.993105574258259 0.000810645948887869 0.173606828899488 0.211665991219543 0.973759910881093 0.998784434928068 0.913676769280936 0.99314277530392 0.965822121939022 0.000566907359601729 0.128067235049644 0.158052320849672 0.962888009994165 0.998262294548925 0.880954343818033 0.99022101275178 0.951824115152773 0.000435077425057614 0.101291092355159 0.125912248794669 0.952174676333979 0.997736657638744 0.850266772260038 0.987293935996904 0.938122150215652 0.00287876656029531 0.427778707967377 0.48861331900021 0.992484427823771 0.999658112773144 0.974136931772868 0.998063489769668 0.990153645404388 0.00405665655684231 0.513311709529588 0.574106252032495 0.994661264183702 0.999757645553842 0.981529098480228 0.998626623399208 0.993000816757605 0.00369421890517064 0.489827801207836 0.550989815645729 0.994138433168729 0.999733777807954 0.979746400315405 0.998491537480648 0.992316631547118 0.00112924636168956 0.226446827333194 0.272273327582298 0.981028612069218 0.999127367631945 0.936503672991386 0.995069464294835 0.975233725899338 0.00211746414493453 0.354612404370025 0.412543506422813 0.989802150851664 0.999534894813256 0.965136528342509 0.997367074955568 0.986650710371179 0.000574859241996047 0.129631638310072 0.159915828854119 0.963382853482742 0.998286304207342 0.882408254811663 0.990355054322153 0.952459198588464 0.000953697202091449 0.198194130504006 0.240077558264688 0.977610832427243 0.998966724823148 0.925672267726577 0.994166164243179 0.970803042148006 0.00577915424152551 0.600821369469627 0.657968410461005 0.996252988297351 0.999830162073675 0.986984897052582 0.999037234840728 0.995085150874286 0.000409352835631241 0.0958740791576009 0.119353373482452 0.949320305927248 0.997594704817344 0.842337307660204 0.986505892183592 0.934486785230944 0.000554681395403611 0.125651024225977 0.155171066202634 0.96210056449173 0.998224039392451 0.878647522072951 0.990007502781282 0.950813906648983 0.0039547729483283 0.506929855051506 0.567850444692218 0.99452392268088 0.999751378100157 0.981060358550278 0.998591148147462 0.992821067759481 0.000220368033577772 0.0539927493469015 0.0679866800890991 0.909763728982115 0.995540312737536 0.741974252476165 0.975215709626658 0.884757820184029 0.000969156920318361 0.200764394785655 0.243026352678378 0.977960440208446 0.998983206296763 0.926772148758966 0.994258777997107 0.971255828259172 0.00106881194998211 0.216946962078136 0.261500861927582 0.979976193915163 0.999078015670132 0.933149591771448 0.994791812803127 0.973868405270065 0.00612257481214005 0.614663862217715 0.670914625556125 0.996463635571785 0.999839742270113 0.98771014492332 0.99909150173542 0.995361145238895 0.0016678290006922 0.301961948176722 0.356036810210828 0.987082636208989 0.999409313829452 0.956130832800558 0.996658127555592 0.983105129272112 0.00231946811549576 0.375778699642749 0.434837873581895 0.990683881135582 0.999575469843247 0.968082136098345 0.997596312320531 0.987801563604079 0.00181706327833194 0.32035860744347 0.375953571953823 0.988132692615013 0.999457881219957 0.959593975382311 0.996932208578409 0.984473432474352 0.00205947108197155 0.348269660368867 0.405816126773732 0.989517394812577 0.999521776307507 0.964187949884419 0.997292977689654 0.986279176043574 0.00262987540381845 0.405742308463348 0.465995165277722 0.991776966999474 0.99962567533061 0.971751529623597 0.997880079150799 0.989229162869933 0.000745745683043959 0.161950120690954 0.198066307824561 0.971539498210446 0.99867870159323 0.906858484508903 0.992549974624464 0.962955573553714 0.00195200911758028 0.336182848453678 0.392936263753609 0.988945508287423 0.999495408126933 0.962286862793291 0.997144069693873 0.985533208851104 0.00140936681715028 0.267643075736658 0.318375255047035 0.984745973621213 0.999300883450642 0.948487392932189 0.996046668393114 0.980063495043632 0.00371384024595829 0.491156570426275 0.552304882665966 0.994169335190669 0.999735189181737 0.979851638986992 0.998499524692401 0.992357064218671
293301 0.00637203129309716 0.556474083795066 0.399724259490522 0.991111415377633 0.928240357247589 0.990169973002099 0.993891011051973 0.998877896743362 0.0114488746850963 0.693803133979557 0.545990010963741 0.995058608998196 0.958950630036424 0.994532931040248 0.996608081515248 0.999378357375646 0.00269898721041787 0.346181377546818 0.219369286591506 0.979190724970902 0.8451735232879 0.977015971700938 0.985644106363716 0.997345116849497 0.00473574237970961 0.48211741393125 0.33069587873818 0.988057458338903 0.90564159058779 0.986796862399344 0.991784156199691 0.998488292291336 0.00346994813527485 0.405203305102963 0.265551856928797 0.983751361061958 0.875367388889482 0.982044494648971 0.98880656385075 0.997935359986282 0.00639819856982003 0.557491818314219 0.400714322106965 0.991147677062894 0.928514606854241 0.990210037438719 0.993916002765138 0.998882510176565 0.00759999028980744 0.599727453990488 0.442962142669641 0.992546013576379 0.939199718482029 0.991755253952291 0.994879306414327 0.99906019037506 0.00254619937386356 0.333078287555238 0.20952787150057 0.977966247128918 0.837372812057725 0.975666705172382 0.984793466942958 0.997185825708825 0.00926707668908707 0.646646750829319 0.492713860758261 0.993888948755298 0.949666308486532 0.993239684688224 0.995803645020452 0.999230419601966 0.00512593981426747 0.502001651972592 0.348537984696816 0.988960792300984 0.912225064386809 0.987794369957975 0.992407768723607 0.998603752814443 0.00496042701633506 0.493754885126134 0.341085572686614 0.988594775834219 0.909547497604128 0.987390172655022 0.992155133779226 0.998556992268124 0.00573156363287938 0.530036308806392 0.374446376244303 0.990121674611815 0.920809306157007 0.989076558325542 0.993208656465666 0.998751861877309 0.00436820103708486 0.461894699079249 0.312986077361444 0.987060892760188 0.89847435845264 0.985696627055759 0.991095768711907 0.998360701163276 0.00185328834782108 0.266465509347654 0.161635614212649 0.969955336286528 0.789260606439549 0.966848080783529 0.979211996575863 0.996135047883528 0.00316897656511596 0.383465727394481 0.248180085241567 0.982230301003557 0.865091724820946 0.98036684105035 0.987752837698954 0.997739034198128 0.0108964188820788 0.683075983516227 0.533565822624298 0.994806491815407 0.956935959730313 0.99425414785343 0.996434737488505 0.999346495488584 0.00627661004325832 0.552723292373452 0.396086475133878 0.990976645703966 0.927222327907444 0.990021072797295 0.993798122186829 0.998860747936244 0.00387362958104427 0.432079152005928 0.287644490923929 0.985425807346291 0.88692717923236 0.983891955918397 0.989965377848151 0.998150871675121 0.0131821667249166 0.723259608033917 0.581080336315528 0.995713048078769 0.964215241139241 0.995256659167527 0.997057914812677 0.999460997781984 0.00201282086651932 0.282946148127236 0.173163193641789 0.972274899095081 0.802692732921553 0.969399967503208 0.98083103327662 0.996440853430153 0.0106582469087443 0.678219870731485 0.528001800190779 0.994689780871798 0.956005840930716 0.994125097681228 0.996354483154383 0.999331741094617 0.00510905528780794 0.501172574005181 0.347785356360392 0.988924527839872 0.91195915964358 0.98775432117569 0.992382740570287 0.998599121186501 0.00650820169229099 0.561720188255776 0.404841474794549 0.991296953980815 0.929645095309375 0.990374972249652 0.99401887905184 0.998901498992333 0.00101796567905 0.166224947149266 0.0956863854167044 0.946575085367022 0.672713242759844 0.941196408216085 0.962758548899489 0.99297996078358 0.0129253643848816 0.719252113940418 0.576220311338859 0.995627114179105 0.963521050913042 0.995161621199306 0.996998858123419 0.999450151749949 0.00440964678927753 0.46425300126443 0.315029197044027 0.987181473729811 0.899336295060731 0.9858297392495 0.991179084253999 0.998376151209816 0.00552572419133727 0.520865126519892 0.365871480657649 0.989755366167028 0.918085394834073 0.988671938237696 0.992956005219644 0.998705159855715 0.00445894433258088 0.467031553185772 0.317443832091821 0.987322016809626 0.90034274766531 0.98598489241809 0.991276184625863 0.998394154843285 0.0076608658862256 0.601655789120827 0.444946735170268 0.992605257495232 0.939657179019728 0.991820730997792 0.994920100349737 0.999067708567196 0.00937493685803205 0.649311142665751 0.495633639353428 0.993959486368132 0.950221726407772 0.993317666130187 0.995852174233007 0.999239349770904 0.00618281169623211 0.548974665294873 0.392468024201045 0.990840151170056 0.926193261432805 0.989870271253102 0.99370403642353 0.998843375494236 0.0123529766643956 0.709896331338644 0.564980924539658 0.995422778405059 0.96187391604389 0.99493564455676 0.996858418808316 0.999424355209272 0.00600579599515351 0.541728350256641 0.385521737236929 0.990571054298194 0.92417032264 0.989572981216272 0.993518524048501 0.998809113739975 0.0149425242719704 0.747971001738661 0.61167097514286 0.996222901175291 0.968352105902097 0.995820563393675 0.997408237385273 0.999525314559613 0.00996386696187157 0.663187805019718 0.511011769733453 0.994317851401593 0.953052356455235 0.993713867564738 0.996098692665677 0.99928470222182 0.00799484442615134 0.611917020228115 0.455592067936198 0.992914346294615 0.942050208701412 0.992162352864578 0.995132906731055 0.999106919943515 0.00468321840358254 0.479320160726771 0.328220373722494 0.987924506208953 0.904679645665646 0.986650066111106 0.991692343256457 0.998471283314792 0.00206560596828489 0.288238425169602 0.176908676868805 0.972965631063323 0.806768703543231 0.970160126132706 0.98131269822546 0.996531672259741 0.0109451119556258 0.684051082922371 0.534687571545554 0.994829730673399 0.957121350019876 0.994279844016986 0.996450716596883 0.999349432943207 0.00176471412071613 0.256986362598581 0.15509715696845 0.968492141723045 0.78098448673789 0.965238984026529 0.978189470496167 0.995941487456339 0.0156531490524353 0.756760949264556 0.622817453643692 0.996396348470266 0.969766560713613 0.996012412397649 0.997527388224466 0.999547181411632 0.00542743638571394 0.516359848564302 0.361694803582306 0.989570756416016 0.916717954382059 0.988468032437171 0.992828653541626 0.998681611827222 0.00363031221965973 0.416176129911813 0.274488151391082 0.984460429221402 0.880230349634099 0.982826747818493 0.989297429949014 0.998026699612744 0.00783606092793471 0.607104399813215 0.45058144890095 0.992770657636661 0.940936412368002 0.992003537483806 0.995033982834542 0.999088694081917 0.00994190760132898 0.66268984205629 0.510454898603236 0.994305246738566 0.952952544171176 0.993699931578529 0.996090022893689 0.999283107538897 0.00260189947765662 0.337915053781378 0.213143902761292 0.978428937502378 0.840305752134599 0.976176507684386 0.985114973497816 0.997246057533552 0.0159426840734837 0.760172382630936 0.627181975395856 0.996462599906407 0.970307799089304 0.996085694588673 0.997572896678242 0.999555532107734 0.00793158794569657 0.61001377307832 0.45360672798118 0.992857787789632 0.941611521876551 0.992099839620421 0.995093969531384 0.999099746458573 0.010050698739671 0.665142747842942 0.513201637198103 0.994367156377448 0.95344296335318 0.993768380565965 0.996132605080174 0.999290939716927 0.00553752811824949 0.521400610312466 0.366369462567731 0.989777100727186 0.918246621805172 0.988695945098525 0.992970997669435 0.99870793171812 0.00320101819590236 0.385854560364219 0.250067975856288 0.982405598544259 0.866265255395318 0.980560157739622 0.987874328136462 0.997761687198926 0.00914311455134924 0.643534894837766 0.489316970045425 0.993805838279225 0.949012622653636 0.99314780507878 0.995746463026897 0.99921989626757 0.0033047682359863 0.393465129946329 0.25611720923999 0.982950283937932 0.869929360485005 0.981160878498247 0.988251737853803 0.997832029715017 0.0139883442670637 0.735141090856004 0.595653431055253 0.995962403578757 0.96623457469961 0.995532441946473 0.997229262265017 0.999492460589194 0.0122598236005143 0.70831547968735 0.563096398192201 0.995387727003918 0.961591867316382 0.99489688191102 0.996834326276786 0.999419929185446 0.0037574309720305 0.424593042661421 0.281420793764797 0.984980143439964 0.883824621985484 0.983400178510761 0.989657072372789 0.998093574423337 0.00984675514717651 0.66051524676014 0.50802747212771 0.9942499834555 0.95251514877055 0.993638831748934 0.996052010745961 0.999276115470019 0.00913002753290265 0.643203212059238 0.488955744317583 0.993796933197943 0.948942628732166 0.99313796050345 0.995740335940447 0.99921876862715 0.0116812143157013 0.698104011177292 0.551023530060275 0.995157550211115 0.959743309774012 0.99464234120262 0.996676101357293 0.999390857442192 0.0110228534531355 0.685595709264042 0.536467598686557 0.994866409582396 0.957414088215695 0.99432040165895 0.996475936648363 0.999354069012598 0.00416167681347296 0.44982991665336 0.30262340100707 0.986424724276604 0.893950664840209 0.984994402336029 0.990656102349906 0.998279134252778 0.00500458274278597 0.49598129413138 0.343090118719994 0.988694763140067 0.910277582293067 0.987500586951526 0.992224153650319 0.998569769179406 0.00221697527619852 0.302993550657259 0.187465786361425 0.97476861874686 0.817577602011653 0.972144863073979 0.982568972971233 0.996768203925252 0.0121335989800572 0.706146179206659 0.560517190716776 0.995339376844801 0.961203046015621 0.994843412910733 0.996801091989201 0.999413823448574 0.00785975847718777 0.60783012163005 0.451335000731019 0.992792468259192 0.94110532761431 0.99202764389031 0.995048999153317 0.999091460897629 0.00662952217325223 0.566291906222964 0.409328852507004 0.99145589364401 0.930851414819653 0.990550589131015 0.994128403904302 0.99892171146855 0.00591547566266722 0.537941570027664 0.381916885659771 0.990427605182626 0.923095101837081 0.989414509984121 0.993419618956729 0.998790842970408 0.00887137156083998 0.636520566153829 0.481712033900588 0.993615573860094 0.947519115512506 0.992937471670761 0.995615545277508 0.9991957994547 0.0155068539748877 0.755000844181835 0.620574072449719 0.996361935847308 0.969485638039306 0.995974348237653 0.997503749266418 0.999542843471834 0.0130052141230813 0.72051035170825 0.577743245089418 0.995654196299449 0.96373973041645 0.995191572283888 0.997017470219787 0.999453570060128 0.0123979618278842 0.710653736942758 0.565885310831478 0.995439517580649 0.962008662835088 0.994954156179836 0.99686992426948 0.999426468808663 0.0112670570102323 0.690352506154512 0.541973307424758 0.99497835081502 0.95830847735732 0.994444182455461 0.996552902716944 0.999368216095238 0.00653851472304281 0.562871377170817 0.405968961572568 0.991337214433858 0.92995040468052 0.990419456586595 0.994046623449912 0.998906619479932 0.00648496634239947 0.560833720815269 0.403974385763369 0.991265841214657 0.929409276421964 0.990340595581937 0.993997438051 0.998897541695677 0.00522100322667313 0.506619086866331 0.352743698278753 0.989160638577698 0.913692848138387 0.988015076448215 0.992545683647759 0.998629271478414 0.00717337232650143 0.585678496836643 0.428652809636969 0.992102839554118 0.935790043246477 0.991265479338836 0.994574099098596 0.999003925664581 0.0155333476222044 0.755321441875456 0.620982269814971 0.996368215768741 0.969536892612945 0.995981294503138 0.997508063151908 0.999543635117204 0.00482921771968198 0.487022677549011 0.335057263445032 0.988287000099182 0.907306599418867 0.987050315904306 0.991942653036437 0.998517648869561 0.000707120026069958 0.121607611043023 0.0684483385093802 0.924833002852378 0.588025837660403 0.917456271733325 0.94723544659346 0.989921981845244 0.00226106755479382 0.307178014496802 0.190490808630229 0.975249535240105 0.820502907178193 0.972674387101506 0.982903820341912 0.996831165915906 0.00757192732634303 0.598832292584758 0.44204256348023 0.992518384428472 0.938986509607859 0.991724718190781 0.99486028112739 0.999056683903247 0.00461925201300257 0.47587284904415 0.325181091878922 0.987758557238658 0.903481461003869 0.986466842908684 0.991577732818576 0.998450047339574 0.0205733518626669 0.804291933512747 0.685649873019913 0.997269490946472 0.976942626448523 0.996978298098048 0.998127001904138 0.999657159235422 0.00545268727000392 0.517525271168104 0.362772987497623 0.989618812710541 0.917073573491476 0.98852111096731 0.992861806251718 0.998687742421068 0.0146513265157857 0.744186733239323 0.606915677404658 0.996146985531578 0.967734160088937 0.99573659579816 0.997356082503226 0.999515741625818 0.00270115224474725 0.346363380619514 0.219507002298864 0.97920710146634 0.845278703640459 0.977034019543652 0.985655478572808 0.997347244896752 0.00353725569689692 0.409858192392264 0.269328892589786 0.984056673222003 0.87745554912527 0.982381304452719 0.989017949063024 0.997974703294536 0.00510325247666416 0.500887008336684 0.347526300080007 0.988912009815166 0.9118674042137 0.987740496924129 0.992374101041182 0.998597522339323 0.00408636598047374 0.445295962913372 0.298767445623895 0.98617696217972 0.892199603612034 0.98472093980642 0.990484822113591 0.998247342350941 0.00811050984933788 0.615350135316426 0.459185872268093 0.993015498979868 0.942835678245993 0.992274157253817 0.995202540934311 0.999119747661396 0.00597535613997909 0.540459002320703 0.384311460196836 0.990523188785317 0.923811303654887 0.989520102645015 0.993485522798379 0.998803017738475 0.0129873631264184 0.72023002558134 0.577403711453805 0.995648170667065 0.963691067796289 0.995184908306725 0.997013329151615 0.99945280951777 0.00547524274082211 0.518561600990013 0.363733051119018 0.989661368310207 0.917388688727898 0.988568114394665 0.992891163344656 0.998693170851049 0.00406511890483455 0.44400339951204 0.297671966164782 0.986105425121451 0.891695127061371 0.984641984881528 0.990435362891329 0.998238160388892 0.00602470833105098 0.542513511481847 0.386271328111923 0.990600551919406 0.924391693542931 0.989605568456358 0.993538860916352 0.998812870208103 0.0021564327518341 0.297165495244422 0.183275586200332 0.974077069932712 0.813402451537176 0.971383512778649 0.982087289702184 0.996677570763835 0.0101150179564426 0.666576489277988 0.514811387032682 0.994403135561949 0.953728177510715 0.993808160551182 0.996157351227968 0.999295491045853 0.00704347956428684 0.581205572822652 0.424151433419443 0.991957331098911 0.934675267772062 0.991104680510269 0.994473870995417 0.998985442548675 0.00352795774862708 0.409219465281047 0.268809412280711 0.984015179400935 0.877171246597152 0.98233552861646 0.988989222894951 0.997969357545736
293321 0.00140512352209933 0.549238247685417 0.305543045694276 0.991238685212649 0.988141792022852 0.760083076306136 0.771218600987726 0.990119643449313 0.00356351179215004 0.755908733230238 0.527907355544787 0.996534388117158 0.99530051123837 0.889527135533438 0.895480797838315 0.996089073004812 0.0028223303569628 0.710219695010182 0.469492541989234 0.995625013586827 0.994069294990598 0.864360926216364 0.871474895760894 0.995063426896278 0.00251830696857455 0.686147690598681 0.441158291863965 0.995097943558906 0.993356052761665 0.850396216324837 0.858122383714686 0.994469076387366 0.00131168718992476 0.532127883768177 0.291121374311209 0.990619568741062 0.987306636628456 0.747293728651477 0.758834514998166 0.989422293971139 0.00401934070886555 0.77750879431809 0.557882946078586 0.996927612987116 0.995833152275908 0.900853940584018 0.906261499916893 0.996532649647374 0.00259000284264672 0.692176494600694 0.44810790136906 0.995233335311753 0.993539242098069 0.853941571284223 0.86151445869073 0.994621743186029 0.00168768665848485 0.594140773096674 0.345806689288533 0.992696895978218 0.990110299156212 0.791938752716064 0.801980922039589 0.991762556868206 0.0046080137101061 0.800349091809106 0.591421458482563 0.997320637987792 0.996365672169131 0.912457671112891 0.917290453888425 0.996976045779597 0.00489613692179105 0.809908651313555 0.606060826212163 0.997478641067963 0.996579796851249 0.91720462359083 0.921797809902116 0.997154311622193 0.00173794661961492 0.601209159778705 0.352486558307839 0.992906952091585 0.990394032552819 0.79674081235234 0.806607807438511 0.991999270391495 0.00308780781169673 0.728419007156352 0.491996469440314 0.996000713588743 0.994577864069102 0.874588995545662 0.88124023014734 0.995487134310294 0.0028180417287019 0.709905739585432 0.469112731327193 0.99561836593834 0.994060297581028 0.864182035217807 0.871303990234377 0.995055930172593 0.00197702211041579 0.631726984165658 0.382488258223334 0.993760825980068 0.991547841097273 0.816853652776391 0.825957570082165 0.992961638074348 0.00458429714499146 0.799519460336042 0.590168212682089 0.997306749817144 0.996346852172428 0.912042699720957 0.916896304597103 0.996960376897945 0.00543662653111319 0.825587526820377 0.630890594066887 0.997729966899475 0.996920441711504 0.924854757846536 0.929056369009113 0.997437883158391 0.00115377343891893 0.500063578606878 0.265343355095514 0.989347703201846 0.98559211338285 0.722279297445358 0.73455668242664 0.987990061504498 0.0039942398021774 0.776418827500422 0.556331006168065 0.996908287275433 0.995806971219824 0.90029074063038 0.905725803045929 0.996510848260261 0.00547752333055516 0.826669913144294 0.632643614043346 0.99774696988682 0.996943489623893 0.925376784541721 0.929551430859026 0.997457068333505 0.00412329337363651 0.781912430714898 0.56419700351609 0.997005150846706 0.995938198514206 0.903120471409932 0.908416978580932 0.996620121407018 0.00479348934203732 0.806609106672221 0.60096625320083 0.997424522879332 0.996506453533168 0.915573346407239 0.920249161310674 0.997093252345822 0.00198454840063401 0.632612275551899 0.383387884910843 0.993784387211966 0.991579688498604 0.817422536611999 0.826504181776367 0.992988196015643 0.00305727560684471 0.726442641177468 0.489505371165112 0.995960811886178 0.994523844356416 0.873491605413184 0.880193067939455 0.995442131970389 0.000775529775100046 0.401944144402287 0.195288809434072 0.984228366573528 0.978706741308412 0.63602915326567 0.650273245930064 0.982229981420585 0.00276275428083029 0.705796810013006 0.464167496646257 0.995530827118611 0.993941820179319 0.861832996332952 0.86905946524073 0.994957211599318 0.00197216378940708 0.631153254362708 0.381906148897719 0.993745521979621 0.991527155171963 0.816484548635184 0.82560289634416 0.99294438767288 0.000855730789958277 0.425830981437211 0.21123216514301 0.985686492808458 0.980665327079335 0.658509783104066 0.672327342662477 0.983869835376318 0.00177871106777649 0.606764322805375 0.357805526956674 0.993068664657795 0.99061249485678 0.800476152719088 0.810205014700519 0.992181514006637 0.000638786189392375 0.35629432751971 0.166572324882956 0.980914034592958 0.974262409642992 0.590022213509303 0.604948474009938 0.978504870078945 0.00292072544640041 0.71724142908975 0.478060644065287 0.995772192926081 0.994268509127106 0.868340025554093 0.875275414167777 0.995229408103539 0.00337400550001644 0.745649493128976 0.514223533801269 0.996339755505866 0.995036927848132 0.884022265824484 0.890235991460188 0.995869534662034 0.00189395266806814 0.621665585493317 0.372382563140208 0.993488416924627 0.991179668321668 0.810331475439481 0.819688034565409 0.992654593529875 0.0021033676643359 0.64604682278562 0.397252674451331 0.994134141734699 0.99205250999906 0.825958246802159 0.834701172306925 0.993382454138876 0.000239440780539249 0.171768134576111 0.0696692890865701 0.950634054417634 0.934138145798209 0.35032612799767 0.364580945887512 0.944618533296457 0.00259616699449519 0.69268407397896 0.448697389012604 0.995244628366464 0.993554522759717 0.85423858246235 0.861798562584322 0.99463447739677 0.00161813963402507 0.583937536728015 0.336334006164224 0.992384875029159 0.989688915204939 0.784907931642502 0.795201690626566 0.99141096220332 0.00224289317079344 0.660623526042384 0.412762057516655 0.994497801165252 0.99254425429602 0.835017839339844 0.8433919509314 0.993792424163042 0.00168018801409149 0.593064714409661 0.344798296666882 0.992664486770067 0.990066526189624 0.79120282107892 0.801271597097976 0.991726035873903 0.00276753729189383 0.706156855996624 0.464598932938976 0.995538537833493 0.993952255771459 0.862039411152527 0.86925672185802 0.994965906975157 0.0017997364510776 0.609569655896264 0.360515083288492 0.993149228394544 0.990721340208522 0.802349708773272 0.812008670162309 0.992272308961204 0.00545371633564317 0.826041459525866 0.631625152953909 0.997737102990831 0.996930114801591 0.92507378096036 0.929264082475007 0.997445935095695 0.000257366891777547 0.182286386827518 0.0744978594162803 0.953914814433452 0.93844420324026 0.366934271445491 0.381468075707751 0.948277321137379 0.00381804481084129 0.768458220622199 0.545125126197449 0.996765502198632 0.99561354767945 0.896150675112738 0.901786790189634 0.996349775399741 0.000244973227145488 0.175043044828417 0.0711648549163818 0.951695329594607 0.935530001717791 0.355543974904016 0.36989022672664 0.945801757863446 0.000160918291573138 0.122320637318149 0.0479130501124589 0.928267793485779 0.90504460489726 0.265984146868571 0.278277070025828 0.919756872367096 0.000727211358357895 0.386571092198313 0.185369806514164 0.983197253456253 0.977322954423363 0.620999572016054 0.63549476434954 0.981070731214069 0.00313003207873389 0.731105811435149 0.495401969426539 0.996054617724107 0.994650842997085 0.876075731072912 0.882658694985146 0.995547929750229 0.00383291100553083 0.769151604479361 0.54609226851356 0.996778054915637 0.995630551403076 0.896513162381086 0.902131753005221 0.996363935619609 0.00100015805131078 0.464365703466396 0.238410787097681 0.987729813638492 0.983413381203388 0.692697841724482 0.70575019813452 0.986168853637288 0.00675853615147964 0.854910978859081 0.680270886530078 0.998175577783853 0.99752456932987 0.938727350053709 0.942201774612804 0.997940712175973 0.000678870017865746 0.37038058511573 0.175199337928559 0.982021410742291 0.975746173601414 0.604668853310168 0.619405837971191 0.979749141259764 0.00176095963680188 0.604364335855005 0.355500036378195 0.992999158556331 0.990518593912596 0.798866522299646 0.808655109244662 0.992103182470406 0.00174881890161438 0.602706022638545 0.353913734235882 0.992950814445686 0.99045328501672 0.797750643252397 0.80758045621438 0.992048700765109 0.00659788279837844 0.851880970517376 0.67498030222742 0.998130935826865 0.997464038257097 0.937319408491211 0.940868640460886 0.997890335416863 0.00400777286801016 0.777007795703559 0.557169070431935 0.996918736646109 0.995821127215551 0.900595176871249 0.906015377105062 0.996522636209816 0.00193280185508141 0.626438373175205 0.377149356060554 0.993618710877818 0.991355757377125 0.813438451290352 0.822675280021452 0.992801451036574 0.00285748239318573 0.712767764659422 0.47258544438093 0.995678752679265 0.99414203094436 0.865809703553613 0.872858864789231 0.995124030320843 0.000948048913889253 0.451072416887415 0.22882258051038 0.987063445923767 0.982516746498197 0.681180675132619 0.694506473602463 0.985418964930855 0.00367137410862745 0.761388346979315 0.535359203528608 0.996636225697668 0.995438440529075 0.892433989385842 0.898248913715601 0.996203946397215 0.00239835479340949 0.67551724345443 0.429133677042238 0.994853416363163 0.993025244590356 0.844064694952908 0.852060964560381 0.994193362726774 0.000584465215635729 0.336169505915967 0.154590137977975 0.979175988560503 0.971935969268805 0.568351955983369 0.583510258780308 0.976552679836472 0.00806599928265548 0.875644780765775 0.717721102800444 0.998472866243056 0.997927718977225 0.948209071665266 0.951173806682076 0.998276205746843 0.00365130468081655 0.760387400468785 0.53399041892224 0.996617731318102 0.995413390909851 0.891904718710828 0.897744976599225 0.99618308440362 0.000363373773826973 0.239413474836274 0.102061070920855 0.966917802559916 0.955609112363697 0.450077849927013 0.465483418553717 0.962808919437451 0.0032564905501667 0.738844980546079 0.505335064184471 0.996207725972483 0.994858146241321 0.880325440256054 0.886711848178444 0.995720616534036 0.00392977304586135 0.773570162113565 0.55229513959952 0.996857525275469 0.995738204309339 0.898814653024411 0.904321624746098 0.996453584029674 0.000295780936994933 0.20395143413313 0.0846786899480248 0.959660084153271 0.946008975609966 0.399814843705887 0.414797674260626 0.954692015234651 0.000303015772992734 0.207904141240604 0.0865712033250006 0.960585555484448 0.947230407145823 0.405629264524314 0.420677263877289 0.955726204844037 0.00847891757620567 0.881023669082896 0.727807495422404 0.998547732624142 0.998029257971272 0.950626226221759 0.953459384420805 0.998360697405869 0.000391922300338867 0.253461051858937 0.109206650308855 0.969254344968446 0.958710262323513 0.468866337793635 0.484348591251039 0.96542528864669 0.00245498363971945 0.680623830374023 0.434873912863071 0.994971819107905 0.993185418314033 0.847119059444679 0.854985612160806 0.994326864128459 0.00631086789736708 0.846143176040451 0.665083921271977 0.998045534455866 0.99734824592528 0.934637360790582 0.938328469005283 0.997793964817759 0.00141937061882624 0.551738139953317 0.307690882035831 0.991325987777756 0.988259588235668 0.761920510427874 0.772996222557438 0.990217986721898 0.000694801883615935 0.375809923827732 0.178579053069017 0.98242669183616 0.976289498319194 0.610204096826696 0.624862754895444 0.980204612297645 0.00549155102648389 0.827038106707979 0.633241107854212 0.997752743752072 0.996951316285241 0.925554184095924 0.929719659876522 0.997463583244037 0.00134993546213485 0.53928627413396 0.297096376720026 0.990883271181754 0.987662312203669 0.75269009053485 0.764062240047922 0.989719304867424 0.00353735639119534 0.754542047595354 0.526064466687924 0.996508761340291 0.995265803793708 0.888798530972995 0.894786815202509 0.996060166324223 0.00371452704403645 0.763512628564519 0.538275462799206 0.996675317416082 0.995491389199525 0.893554717907028 0.899315891882101 0.996248042887825 0.00141198111456255 0.550444989695748 0.306578522819245 0.991280924782237 0.988198784407502 0.760971013910961 0.772077684060529 0.990167224564259 0.00184999342701146 0.616116239319723 0.36690046785202 0.993334429453121 0.990971579174946 0.806688932517264 0.816184421300693 0.992481036837701 0.00206171287085531 0.641449977828915 0.392463225949921 0.994016088952856 0.991892905172519 0.823057998802717 0.831916968629582 0.993249376064774 0.000805873413592607 0.411211258494969 0.201395814028338 0.984813653066264 0.979492666275118 0.644873771230295 0.658957327923128 0.982888138780733 0.00790378410040085 0.873397539841683 0.713553573605061 0.998441318138204 0.997884932870662 0.947194071016282 0.950213858302799 0.998240602114138 0.0014392032171409 0.555172406653841 0.310658842618545 0.991444663768712 0.98841972796543 0.764432022162154 0.775425333930003 0.990351674604767 0.000619862212042204 0.349423109507397 0.162436647033532 0.980342441851641 0.973496994117724 0.582723976185884 0.597734791134356 0.977862755179535 0.000200557823798374 0.147998008705027 0.0590212541980993 0.94161986363667 0.922357826435325 0.311128573491769 0.324585296688066 0.934581501321519 0.00561745116753521 0.830274419740496 0.638518661794328 0.997803276853812 0.997019816919889 0.927109611733465 0.931194526348299 0.99752060241802 0.000237618331669631 0.170683650278183 0.0691755817417274 0.950274176003479 0.933666403199309 0.34858877443538 0.362812377981501 0.944217374932346 0.0031856170819195 0.734563103564479 0.499816470896971 0.996123408116377 0.994743979990783 0.877980168126081 0.884475306980354 0.995625515788726 0.00317347465016772 0.73381544299042 0.498858696384381 0.996108585901411 0.994723911444725 0.877569143248663 0.88408327243449 0.995608798266044 0.000310082681376697 0.211727441986613 0.088412275592021 0.961449459391439 0.948371302247123 0.411201060594703 0.426307506645794 0.956691816231055 0.00817418831351983 0.877100135995462 0.720434596310238 0.998493212194752 0.997955313034382 0.948864784734166 0.951793892208994 0.998299167336548 0.00250700106934031 0.685175452174044 0.440046475617414 0.995075889924618 0.993326215172515 0.849821417452928 0.857572298104417 0.994444209367508 0.00275270344838563 0.705037352261638 0.463258637263631 0.995514537201418 0.993919773783194 0.861397231753053 0.868643018412041 0.99493884151091 0.00137587612117518 0.544018144890134 0.301091988823353 0.991053849813791 0.987892420229864 0.756220934714241 0.767480879925535 0.989911440166878 0.0028929870960937 0.715296488615386 0.47567320018422 0.995731710927778 0.994213712756155 0.867242035188459 0.874226884624925 0.995183753982402 0.00208213928448731 0.64371892660201 0.394821269217844 0.994074565638516 0.991971962714787 0.824492153899159 0.833293863284818 0.993315294926023 0.00248505343468241 0.683270852885857 0.437875550649735 0.995032508165671 0.993267522947986 0.848692919658803 0.856492207924118 0.994395293803439 0.00059143106921797 0.338820144604319 0.156145823437781 0.979416345049676 0.972257524419645 0.571257892357212 0.586388411256774 0.9768225985669
293341 0.00309068003562704 0.798323211305754 0.401138012708922 0.870113990107467 0.885729960711796 0.79172664474655 0.834387371095294 0.999441847519792 0.00456997482276363 0.854264647896533 0.497968988367486 0.908426207979105 0.91986021103895 0.84915210253549 0.881806319815667 0.999623012548736 0.00562776197903523 0.87843748392397 0.550116958845673 0.924410293833088 0.933993521215335 0.874047916815744 0.901935285777387 0.999694174178773 0.00242911402733654 0.756635117596342 0.344737293778818 0.840296932904533 0.858916495403759 0.749103530134447 0.798270258372149 0.999289472492734 0.00441511622289114 0.84990034012641 0.4893133312266 0.905504449997312 0.917270043498429 0.84466253052083 0.878149151125447 0.99960973432988 0.00437884668899337 0.848840330877727 0.48724316975652 0.904793130697562 0.916639136808793 0.843572339759133 0.877259825634764 0.999606488742118 0.00173241243645972 0.689034506056811 0.272700663478287 0.789469260173736 0.812693833996648 0.680294813985393 0.738233731387458 0.999003318657879 0.00164819640539939 0.678239225321619 0.262913324604714 0.781052698868563 0.804976380011728 0.669341729941876 0.728473363310976 0.99895235742319 0.00764970609275547 0.907770111427009 0.624837911772511 0.943365034178713 0.950673416607205 0.904324369963658 0.926075126143612 0.999775448251903 0.00279469229824018 0.781577181740063 0.377143214076488 0.858270744140751 0.875106226055914 0.774587534140955 0.819960555628077 0.999382586557217 0.00220311692182493 0.738162374970794 0.32297494112295 0.826720258537039 0.846633807670522 0.730262902993587 0.782047502580522 0.999216465906282 0.00270563535707916 0.775982647407762 0.369545721126579 0.854274327218334 0.871513461019117 0.768866915057947 0.815116586996734 0.999362220219748 0.00132368592141659 0.628574288553051 0.222619229184159 0.741201964112144 0.768187656948791 0.619074764742463 0.682937499864776 0.998695432414893 0.00267729526423529 0.774141943675392 0.367089276781971 0.852955026388123 0.870326540897701 0.766985299955858 0.813520164255761 0.999355455148607 0.00233123219215918 0.748963422676376 0.335484752245651 0.83468633216363 0.853846253012374 0.74127559784562 0.7915494610963 0.999259588953874 0.00616702213689665 0.887929357213163 0.572776909541685 0.930596120282694 0.939446482905893 0.883837213131883 0.909780835655787 0.999721060218014 0.00226261480788891 0.743291460772929 0.328842279858199 0.830512910114027 0.850069647521521 0.735491280956725 0.786565495108992 0.99923709951622 0.00465858054640922 0.85665007309513 0.502791977873549 0.910018485796236 0.921270905568593 0.851606674387543 0.883802256651662 0.999630213066063 0.00537465445010228 0.87340916343944 0.538640597059878 0.921112822635603 0.931082935069611 0.868865131147518 0.897765810960948 0.999679695112791 0.00233689569296284 0.749420428562817 0.336027175892331 0.835021657031974 0.854149504617913 0.741741773288256 0.791950475810168 0.999261386215313 0.00203798706770324 0.722793976643337 0.306143848444903 0.81524876482868 0.836219463225713 0.714610109153752 0.768446912530821 0.999152893027334 0.00105686828177031 0.574620493413322 0.186055869622247 0.695688024642898 0.725663033139006 0.564696680495727 0.632260612564225 0.998366182729093 0.00203929336336891 0.722922606634036 0.306280255305281 0.815345453763141 0.836307380859191 0.714741037919388 0.768561141634381 0.999153436300448 0.00032954095374931 0.296219773197712 0.0664876930555249 0.415992972622275 0.4518090725012 0.287850442420563 0.348834692685647 0.994775242329823 0.00509678759383929 0.867390533535934 0.525355242855269 0.917147065734974 0.927578981336644 0.862664430456067 0.892763012174356 0.999662144289152 0.00474827002897307 0.858986854166677 0.507581341472281 0.911575095672662 0.922649403103957 0.854011658435287 0.885755451456587 0.999637228071567 0.00126530315584144 0.617969444453096 0.214900658894312 0.732444048561751 0.760047317599439 0.608367680948335 0.673077536551879 0.998635240412167 0.000483422536854146 0.381775226904203 0.0946108330028635 0.511023150464677 0.547352773638531 0.372267252406503 0.440084040060124 0.996432985097097 0.00861060369709221 0.917283910310209 0.65236022446372 0.949411724683254 0.955976233574557 0.914159996961842 0.933838326468397 0.999800695170594 0.00774415139020855 0.908800216693547 0.627732153634824 0.944022099135351 0.951250073171281 0.905388949274755 0.9269172443478 0.999778207314844 0.00185776754016138 0.703828405785875 0.286799909238456 0.800865957909237 0.823114998933853 0.695320644465999 0.751531056721602 0.999070625032431 0.000895680360799079 0.533719985126888 0.162262715768979 0.659530980406903 0.691488096514658 0.523633018226102 0.592976554238967 0.998072414914829 0.00935351557491041 0.923403178952114 0.671049929825507 0.953275273110997 0.959359895104226 0.920490338142604 0.938814602665651 0.999816659708417 0.00207589755217428 0.72647921227697 0.3100810172039 0.818014354104326 0.838733233283656 0.718361749451421 0.771716914413052 0.999168381776492 0.00339604129859521 0.813114046743151 0.424042549215945 0.880428336472015 0.894953941415585 0.806884238732569 0.847040056909361 0.999492164848511 0.000903356529826656 0.535844992703295 0.163427127295153 0.661446324081739 0.693307261879513 0.525763149159945 0.595036413147756 0.998088777700213 0.0068334024756159 0.897802247748364 0.59783860472928 0.93697705756676 0.945061761851446 0.894027577398001 0.917906691369379 0.999748423800532 0.00412741366830929 0.841061507875009 0.472421692727286 0.899552962557127 0.911987548059446 0.835574933610419 0.870720757933853 0.999582421519711 0.00856188283296759 0.916848609917507 0.651061094387215 0.949136124305102 0.955734728647438 0.913709803232543 0.933483827714472 0.999799551417735 0.00358861529575518 0.821379538038388 0.437614111751134 0.886133598668266 0.900044811658443 0.815362693157651 0.854074367407736 0.999519496266342 0.00959834742425357 0.925227966218932 0.676782266618091 0.954423534220319 0.960364843631814 0.922378685608665 0.94029597799537 0.999821379611506 0.00346578728254169 0.816194146836403 0.429032256165445 0.882559254966405 0.896856321669366 0.810043026896678 0.849664395259143 0.999502414315947 0.00925207459629929 0.922621029587151 0.668615696782434 0.952782557671319 0.958928577997011 0.919681032184071 0.93817928749316 0.999814630937515 0.00503612702128407 0.866000191950925 0.522353577599691 0.916228012948292 0.926766405490998 0.86123246539251 0.891605444700553 0.999658055339803 0.00493243693901678 0.863555283017845 0.517134682586554 0.914609177381759 0.925334621413859 0.858714758520609 0.889568144368477 0.999650833089694 0.0115056695321142 0.936954194475441 0.715490169423505 0.96176036173656 0.9667785395817 0.934520132508874 0.949787388955132 0.999851272454677 0.00286926814945943 0.786052169765838 0.383366865705865 0.861452988969513 0.877964212093089 0.779165262438479 0.823826413440109 0.999398669197495 0.00600362458033366 0.885212554796788 0.566153109080022 0.928830737224784 0.937891196201126 0.881034500537035 0.907538593414514 0.999713423537748 0.00680417417956754 0.897405571610882 0.596800513462792 0.936721719693775 0.94483725080965 0.893617986087676 0.917580886111998 0.999747335958644 0.00344499264152445 0.815286450719881 0.427553580121888 0.881931883508585 0.896296351155522 0.809112058732459 0.848891385653015 0.999499401855656 0.00303371695451033 0.795302210339725 0.396663846399231 0.867990549445928 0.88382773188732 0.788632993074926 0.831792765518794 0.999431340765397 0.00272342474480791 0.777122880426566 0.371078011503259 0.855090477990989 0.87224750084127 0.770032633059504 0.816104835482611 0.999366394847394 0.00842850379619071 0.915633368386226 0.647455054730322 0.948366184119831 0.955059943927567 0.912453068917578 0.932493806084036 0.999796352625633 0.0112698011750777 0.935705159880397 0.711205948063315 0.960982310112587 0.96609899243334 0.933226312056721 0.948778700670513 0.999848123947473 0.0032007949007361 0.803918213147368 0.409602920668715 0.874031606984099 0.889236527533014 0.797458221356663 0.83918341101992 0.999461098427073 0.0014908301934533 0.655924742962012 0.243905197821213 0.763380906764757 0.788713179535361 0.646731594132125 0.708143547380464 0.998841718098272 0.0061512928738509 0.887673396310096 0.57214799495978 0.930429971942527 0.939300139780205 0.883573131563654 0.909569699139791 0.999720342725205 0.002011458338769 0.720155699258573 0.303362072701012 0.813263082372583 0.834413391699912 0.711924985992627 0.766102527922146 0.999141707493013 0.00821932350623521 0.9136549707534 0.641649112072774 0.94711103371567 0.953959610643962 0.910407390545268 0.930880939615925 0.999791126874234 0.00542474976100225 0.874436916073998 0.540957781447079 0.92178796489925 0.931679078773477 0.869924281180724 0.898618772577503 0.999682668035187 0.0022631932577244 0.743340343546017 0.328898827530316 0.830548970442866 0.850102297926157 0.735541120581627 0.786608503290862 0.999237294799176 0.00411639767180765 0.840702442039054 0.471752880539562 0.899310218085366 0.911771906226581 0.835205901405531 0.870418373427462 0.999581299865684 0.00376361900421989 0.828283736395998 0.449408589107726 0.890867417014155 0.904262776091359 0.822449187598281 0.859930322882984 0.999541909302552 0.000896072132354319 0.533828910231191 0.162322222338904 0.659629258473477 0.691581463720639 0.523742197024539 0.59308219059278 0.998073256804282 0.00388336509127746 0.832709576302052 0.457200187205706 0.893886866035935 0.9069503167179 0.826993997603589 0.86367474722811 0.999556081896668 0.00042839252857077 0.353674482821147 0.0847494084136483 0.480807809464148 0.517261687449359 0.344476395235645 0.410541514763049 0.99597640007526 0.00685246203525079 0.898059281685753 0.598512694698475 0.937142462482169 0.945207189125319 0.894292987107782 0.918117772918768 0.999749128176784 0.00161327426076486 0.673540222240951 0.258777574463584 0.777362309663077 0.801586792419333 0.664577049010883 0.724209671010841 0.998929666239783 0.00162812729531166 0.675555424782504 0.26054220860071 0.77894696425284 0.803042711570037 0.66662019442503 0.726039317592633 0.998939436056546 0.000183231437537414 0.189623040447307 0.0380876142695236 0.283667515121613 0.314220561453446 0.183480284513381 0.229477772020695 0.990640978689132 0.0122246953486236 0.940482279732511 0.727811235567755 0.96395368274509 0.968693400862365 0.938175441616386 0.952633625354254 0.999860120817318 0.000810566882991652 0.508786607391414 0.149132307608232 0.636746313532621 0.669771235047301 0.498666910132134 0.56865093911093 0.997870259080383 0.00199011819137518 0.717996802040771 0.301108234488451 0.811634597504545 0.832931462457645 0.709728185412656 0.764182023394455 0.999132493425408 0.0019544037600452 0.714308432568581 0.297303671277293 0.808844875137608 0.83039123832532 0.705975955974264 0.76089655619655 0.99911662318272 0.00294988266764442 0.790688450233914 0.389957088480129 0.864736491582927 0.880910501577855 0.783909756178213 0.82782342057953 0.999415140039219 0.00368169721916729 0.825119149420168 0.443949105610504 0.888701214040083 0.902333311732356 0.819200545733428 0.857248440230596 0.999531682568147 0.00239898880029755 0.754324253931629 0.341916999108525 0.838611031508588 0.857393793407783 0.746745087769097 0.796248278718323 0.999280534774361 0.0038011251837461 0.829694837318632 0.451872777279609 0.89183139129571 0.905121029908566 0.823898040823758 0.861124967049331 0.999546444359126 0.00646128238746891 0.892512948265922 0.584214284622553 0.933565241283271 0.942060555644178 0.88856716540322 0.913557725071467 0.999733839143103 0.00314876978958574 0.801313833337758 0.405633361401033 0.872210450356379 0.887606925085607 0.794789941329692 0.836952429133762 0.999452170803083 0.00350245391128805 0.817773206548439 0.431621188316318 0.883649452384523 0.897829164455096 0.811662736612968 0.851008403824733 0.999507639003614 0.00195020924553664 0.713868925355929 0.296854138979331 0.808511815178809 0.830087833531019 0.705528914547132 0.760504689969771 0.999114721178558 0.0130799924914929 0.944202449620299 0.741166025465212 0.966259399709338 0.970705153549725 0.942030913497059 0.955630104992425 0.999869379468384 0.00129314266917963 0.623100673246746 0.218600133883629 0.736692846991199 0.763999013039757 0.613547225583705 0.677854437824723 0.998664619673831 0.0032945111041827 0.808442000182912 0.416622366216159 0.877184932318131 0.892056240008912 0.80209435672351 0.843052435355249 0.99947646928304 0.00165943867102121 0.679723363459965 0.264234978978152 0.782214882353192 0.806043110019619 0.670846991235708 0.729818096416704 0.998959459249271 0.00680275237166539 0.897386197377047 0.596749880459693 0.936709246408625 0.944826283016686 0.8935979814006 0.917564971863231 0.999747282802307 0.00542899042391708 0.874523156385458 0.541152878015819 0.921844589913814 0.931729073061714 0.870013160165556 0.898690328344585 0.999682917180729 0.00221710905582346 0.73938687428586 0.324363908435226 0.827627321359757 0.847455863817591 0.731510907755271 0.783127067693606 0.999221417835059 0.00242317603610607 0.756183058020463 0.344183285763538 0.839967409312347 0.858618926519007 0.748642127963326 0.79787487760133 0.999287728349006 0.00105281763551932 0.57368060319411 0.185474424103293 0.694873591851958 0.724897099584715 0.56375151012659 0.631366376873869 0.998359900395228 0.00144821550913089 0.649340588401785 0.23858900526517 0.758094662237794 0.783832618325017 0.640068054654904 0.70210482200878 0.998807624711644 0.00289954960580343 0.78781750678024 0.385858873885252 0.862704842476012 0.879087816888924 0.780971590958204 0.825349318066819 0.999404963521085 0.00224805349010553 0.742054790042377 0.327415681041936 0.829600094186573 0.849243040001227 0.734230469376093 0.785477126599577 0.99923215057742 0.0089618610275195 0.920293444251792 0.661451193682202 0.951314365679983 0.957642996202844 0.917272940389502 0.936287381670592 0.999808573200057 0.00575562539460319 0.880829677997146 0.555702259754013 0.925974040003165 0.935372876452512 0.876514348981872 0.903915651789542 0.999701004624892 0.0017093734599475 0.686153707639117 0.270048899553001 0.787231583775482 0.810643798439373 0.677370961144599 0.735633843394688 0.998989875643286 0.00489198826334885 0.86257732301682 0.515068079945555 0.913960684754702 0.924760881514581 0.857707821056513 0.888752611271803 0.999647932765916 0.0024282973396173 0.756573042247684 0.344661152847843 0.840251691815815 0.85887564306532 0.749040170880411 0.798215970759896 0.999289233115691
293361 0.00229105104713926 0.599071996600165 0.40622210826852 0.901921966028255 0.948167971787911 0.976743045658355 0.996624658553573 0.994449114267419 0.00250117704341126 0.620003080700699 0.427601468003308 0.909432550413565 0.952324345354466 0.978659577215999 0.996907996195846 0.994914142559154 0.0025683436976124 0.626242015685886 0.434116141094243 0.911597078597798 0.953516171505708 0.979207432560662 0.9969888161293 0.995046819631817 0.00265718407273798 0.634187377303399 0.442509888226528 0.914306421553007 0.95500420521452 0.979890386180037 0.997089457604795 0.995212055895716 0.000452585896085611 0.227579499246912 0.118863723742075 0.64454252805191 0.782942000688982 0.892255518079168 0.983114135242712 0.972471047614881 0.00107211297220036 0.41120158237663 0.242282634836186 0.811251755216626 0.895287197911304 0.95152506554638 0.992805925527102 0.988198199603639 0.00221399688064258 0.590809165601788 0.39797884323238 0.898846770964399 0.946456718811113 0.975951280779645 0.996507327366829 0.994256594192499 0.000707360401728276 0.315352765322076 0.174161387017627 0.739226632608439 0.849375536473257 0.928296237444503 0.989132654710714 0.98221438629353 0.00235684380502652 0.605868541918551 0.413084995552505 0.904403827662686 0.949545045531351 0.977379048839341 0.996718789793636 0.994603588387961 0.00173068687472254 0.530100085725397 0.340591577046137 0.874100431591256 0.932482880051578 0.969426338925553 0.995534168082321 0.992660934359956 0.00143165950764924 0.482647597649708 0.299298060662372 0.851665901619322 0.919493570126908 0.963264413512325 0.994604824276173 0.991138989889693 0.00102660562057302 0.400731175673024 0.234401102229716 0.804513306307489 0.891146318481783 0.949482631497178 0.992489082281006 0.987680939807078 0.00268277246586818 0.636413827601302 0.444881788949503 0.915056334446877 0.955415334908891 0.980078872340638 0.997117212197153 0.995257628022496 0.000830038309562445 0.350883604880992 0.198393936908562 0.768881655916784 0.868728848188593 0.938246497516866 0.990725054631377 0.984804952012634 0.00327451483193491 0.68129840176491 0.494635201777971 0.929360669301963 0.963196647315299 0.983629440206923 0.99763833272931 0.996113594711621 0.00289976814849529 0.654262836548877 0.464217561917684 0.920925957465989 0.95862225036425 0.981546037785246 0.997332940604013 0.995611902766354 0.000639823774874312 0.294084809290972 0.160187710581436 0.719410170914485 0.836073254562849 0.921318126587114 0.98799851629279 0.980372570000586 0.00182499669731346 0.54331624239114 0.35262860167822 0.879834626027286 0.93575344265065 0.970963067907747 0.995764368485068 0.993038205733882 0.00268190896110227 0.636339134003781 0.444802074020258 0.915031241347493 0.955401583130925 0.980072569163111 0.997116284201651 0.995256104257993 0.00209032942093302 0.576814410647339 0.384262356280091 0.893487919307155 0.943461473126254 0.974561633565126 0.996301002417137 0.993918121675273 0.00112976374080558 0.423953278788556 0.252038305332063 0.819149983474076 0.900101959872785 0.953887161666514 0.993170916610441 0.98879432491516 0.0010782687266472 0.412589953023029 0.243336377147718 0.812127802285007 0.895823293548498 0.951788745999589 0.992846745929976 0.988264855988728 0.00199308375728207 0.565121406806062 0.373031956744797 0.888858940663597 0.940860575711943 0.973351001528453 0.996120846081551 0.993622652163583 0.00409856152591218 0.728106840093285 0.550782652142961 0.942794768137706 0.97040080702478 0.986888380212767 0.998113825131377 0.996895118780245 0.00238966991667507 0.609174437019696 0.416450458826243 0.905595841292562 0.95020517254784 0.977683568597842 0.996763822974013 0.994677496763896 7.25236681331985e-05 0.0450677176373321 0.0211512235882192 0.22507901096612 0.366200713034266 0.570170118501068 0.903156850925215 0.849815824571813 8.25419608227155e-05 0.0509764234720159 0.0240031198788648 0.248448204100262 0.396720905248304 0.601555143621243 0.913899659834332 0.865595186552949 0.00226297304380365 0.596099862600223 0.403244446320306 0.900823227634875 0.947557189256965 0.976460628843749 0.996582826028127 0.994380471015978 0.00020038821670747 0.115372283520362 0.0563481480989093 0.445260757118508 0.614891506020323 0.785669456976018 0.962647054697381 0.939892379987879 0.00352926016923205 0.697394088435055 0.513425309371406 0.934139319428475 0.965770646416664 0.98479694111617 0.99780898541502 0.996394025833531 0.00170921629286329 0.526984053727603 0.337788734375464 0.87271782966041 0.931691317889684 0.969053523150287 0.995478226698174 0.99256926996708 0.000987351012015362 0.39139640462738 0.2274701815713 0.798302473622558 0.887302349215704 0.947577519017914 0.992192493926113 0.987196938504309 0.0030479076911536 0.665478119049727 0.476666534456385 0.924489371096245 0.960559660574361 0.982429771684418 0.997462616628593 0.995824907668977 0.0031587150032416 0.673404671590435 0.485608824775826 0.926952284567865 0.961894570015662 0.983037530394027 0.997551681240952 0.995971225267075 0.000130003027495745 0.078004633000981 0.0372917907666623 0.342402225408555 0.50878697406019 0.703964285941 0.943561279035663 0.910263745893655 0.00319479346382462 0.675905449424027 0.488455234881687 0.927720004390384 0.962309983943356 0.983226469492649 0.99757935031374 0.996016684153503 0.00280160680076563 0.646409605442096 0.455639205774912 0.918374148819758 0.957230446994247 0.980909955527924 0.997239480413131 0.995458407893396 0.00402869621207478 0.724675823730138 0.546507677712507 0.941856555562789 0.969900901464244 0.986663108857564 0.998081043656008 0.996841223378402 0.00354566421867276 0.69837528310995 0.514587822681834 0.934425051902602 0.965924154284006 0.984866459111345 0.997819135881729 0.996410707902458 0.00445464019198808 0.744350838090073 0.571384291462484 0.947143559014334 0.972711706085564 0.987928057676746 0.998264953064131 0.997143614931464 0.00466188609124098 0.752946347898092 0.582533714261798 0.949384359684674 0.973898439825543 0.988460901435309 0.998342301927633 0.997270816685593 0.00118991789626299 0.436684348626773 0.261954493863439 0.826716829494266 0.904675890248474 0.956118539730016 0.993514297484903 0.989355411550594 0.00162355188765444 0.514130410422424 0.326365782345581 0.866885974655489 0.928339657714054 0.967471086339252 0.995240370792543 0.99217959819647 0.00195338360138056 0.560160606812596 0.368329198248741 0.886851712856564 0.939728825030442 0.972823059943017 0.996042162185104 0.99349362643676 0.000820351940446962 0.348212515684083 0.19653220918928 0.76678739485642 0.867383292167858 0.937562297367419 0.990616477504992 0.984628146517876 9.56071731130355e-05 0.0585733697255584 0.0276975909378278 0.276887884574784 0.432368851805319 0.636198731713301 0.924781588750576 0.881792502997471 0.000900240527189398 0.369608410839859 0.211634301833812 0.783005474072084 0.877721314983984 0.942790406788814 0.991442736372752 0.985974237461765 0.00169967231370596 0.525585669497793 0.336535205655893 0.872093465702652 0.931333478337595 0.968884871494897 0.995452908270862 0.992527785895281 0.00255164082446943 0.624709668414093 0.432509895874697 0.911068504175899 0.953225377145726 0.979073830839055 0.996969114258226 0.995014475013193 0.000495370434201814 0.243855179198778 0.128659486552768 0.664966527884169 0.797907166281411 0.900640456044603 0.984550665381554 0.974789798140504 0.00125307215173834 0.449460104068182 0.272087428473726 0.834009235992413 0.90904842632197 0.958240313778018 0.993839547198466 0.989887101148709 0.00358720409045313 0.700831871729734 0.517507122247178 0.935137683669874 0.966306814533058 0.985039698224667 0.997844425548501 0.996452271867299 0.000800074251536438 0.342549164255339 0.192606802344654 0.762278085428491 0.864475285440571 0.936079764416781 0.99038074869057 0.98424437409848 0.00244767451608276 0.614882953290499 0.422304438442546 0.907631234812202 0.951330459963743 0.978202131185617 0.99684045419633 0.99480327368748 0.00132922643377575 0.464117493852507 0.283943791816355 0.84202693615306 0.913816126517084 0.960541295505218 0.994190882923868 0.990461684774662 8.52752593462485e-05 0.0525758457320051 0.0247783316485363 0.254581379995071 0.404544097664676 0.60933777015898 0.916428978492623 0.869340642323818 0.0007170183563522 0.318290091496585 0.17612190466671 0.741834180374747 0.851103521992397 0.929194308468288 0.989277566535371 0.982449913712112 0.00286719245863269 0.651695465011795 0.461400705650532 0.920096936554623 0.958170490527653 0.981339686609207 0.99730263258076 0.995562124179125 0.00078893044361596 0.339394806241891 0.190433248656961 0.759724983596019 0.86282224930888 0.935234677305791 0.990246092315869 0.984025202441217 0.00121689595601109 0.442213495894613 0.266317207581605 0.829908816469687 0.906594072994708 0.957050699515994 0.993657340948304 0.989589218909984 0.0026219758553723 0.631079145492601 0.439213158106326 0.913252738132235 0.954425995915205 0.97962514891486 0.997050385939628 0.995147904281415 0.000413862428718626 0.212233915484494 0.10980667589706 0.623786767980717 0.767350623370366 0.883346274050805 0.981562619618327 0.969971488058576 7.08937179484151e-05 0.0440994316567188 0.0206856557498951 0.221138791322288 0.360940713627974 0.564590197964154 0.901150235346059 0.846891335919714 0.00450377203060244 0.74644189544434 0.574080580864858 0.947692456075216 0.97300265448594 0.988058760656787 0.998283932830998 0.997174826358448 0.00142145552540662 0.480859204370615 0.297797983161964 0.850758695401202 0.91896172324693 0.963010095896542 0.994566249986493 0.991075858004992 0.00381790831159075 0.713781926998699 0.533106069304548 0.938830608302637 0.968285315050698 0.985934195524631 0.997974884351525 0.996666704576293 0.00518135044938174 0.77216139783247 0.608104358919859 0.954249426347727 0.976465674685366 0.989611115305504 0.998509026487799 0.997545041893565 0.00217275210710604 0.586245365059926 0.393472261914504 0.897120329788022 0.945493588820958 0.975504964455159 0.996441116258602 0.994147966171504 0.00135633082605664 0.46914822793376 0.288071404767667 0.844697086644583 0.915394777561716 0.961300316186136 0.994306462764989 0.990650764059723 0.000118298139440992 0.0714827114598899 0.0340481414202896 0.321482160546739 0.485201851478326 0.683928758169048 0.938320760015043 0.902251736007101 0.00174836784382515 0.532635570844988 0.342882047910415 0.875216691602332 0.933121110408332 0.969726685254162 0.995579208636511 0.992734741695337 0.00155343859291478 0.503080241019878 0.316720557621162 0.861700457229143 0.925341923841434 0.966050455208311 0.995026269334176 0.99182894499883 0.000994661970098065 0.393156872804582 0.228770479971496 0.799488900027888 0.888038682683456 0.947943137087156 0.992249492108857 0.987289939229769 0.0015435257702561 0.50147737862763 0.315334667815012 0.860934596975809 0.924897774364258 0.96583954501739 0.994994437508843 0.991776819441253 0.00221627395769291 0.591058207848374 0.398225707323369 0.898940403660133 0.946508903916039 0.975975449169643 0.99651091127452 0.99426247432926 0.00180028409466544 0.539925303225851 0.349516939163553 0.878383069174713 0.934927407546223 0.970575497326889 0.995706369524807 0.992943141682864 0.00296251411223368 0.659103290506759 0.469561575762957 0.922475399324166 0.959465551729103 0.981930945949838 0.997389445230021 0.995704712463177 0.00133883563202674 0.465911859292005 0.285412575264055 0.842983997822314 0.914382485064123 0.96081376606894 0.99423239128517 0.990529585853407 0.00077289907799351 0.334803643862712 0.187285875886995 0.7559545197852 0.860372280358447 0.933979022830023 0.990045633875561 0.983698999339634 0.0010244172035513 0.400218293127255 0.23401796901423 0.804177129136619 0.890938927266927 0.949380070997118 0.992473141446023 0.987654921315877 0.00223107860854846 0.592670045717768 0.399825822896555 0.899544974675382 0.946845731464155 0.976131408170716 0.996534034639299 0.994300413614344 0.00102275661723808 0.399828529526924 0.233726989958236 0.803921263942402 0.890781029856453 0.9493019693494 0.992461000249544 0.987635104920285 0.00628954128104317 0.804630903646515 0.653461099161598 0.962044918823374 0.980552860912172 0.991435367999917 0.998772773947807 0.997978969356693 0.000392518618871919 0.203512637713313 0.104734820285874 0.611276595693184 0.757760475610952 0.877776035545574 0.980579121995927 0.968389601320757 0.00139311158419092 0.475826219415723 0.293597430560572 0.848179590781245 0.917446895549244 0.962284860549141 0.994456152501624 0.990895686330764 0.00042897748058106 0.218295655339331 0.113363923743086 0.632170222727706 0.773695554574116 0.886993595339736 0.982200963197243 0.970999285765876 0.00375333932983276 0.710271267749923 0.528842123785978 0.93783993545132 0.967755293735969 0.985694767818197 0.997939984656537 0.996609337048379 0.00103470719295859 0.4026222884317 0.235816155472516 0.805747872259329 0.891907276601682 0.949858726586939 0.99254751313538 0.987776314710719 9.25822257860737e-05 0.0568252953619617 0.0268447035409853 0.270496441618225 0.424495297533924 0.628724674188237 0.922514184629875 0.878399619999089 0.00113051706496976 0.424116260298087 0.252164127848174 0.81924882286999 0.90016194910761 0.95391650624814 0.993175441251076 0.98880171659148 0.00117928725708085 0.434475459467523 0.260221158487054 0.825425933213592 0.903898249234589 0.955740029429962 0.993456145762854 0.989260373757519 0.00325879666350893 0.68024929073922 0.493428504497632 0.929043090471023 0.963025135470463 0.983551523649095 0.997626931386926 0.996094861255807 0.000717805050554361 0.318528245839108 0.176281191501392 0.742044286888527 0.851242532839198 0.929266472266833 0.989289200495651 0.982468824472112 0.00154387937176071 0.501534731805437 0.315384200272248 0.860962061666722 0.924913708394097 0.965847113409687 0.994995579981044 0.991778690236257 0.000466113671603874 0.232800685589433 0.121984619801967 0.651264179468609 0.78790772150376 0.89505563531602 0.983596384288189 0.973248985265057 0.0018958832338858 0.552772238202312 0.361392102825651 0.883812812327185 0.938010814935265 0.97202030294437 0.995922380148412 0.99329723324503 0.000830805100899837 0.351094120735794 0.198540947883841 0.769045837832045 0.868834200696483 0.938300020707509 0.990733542661291 0.984818774845911 0.00162730923107722 0.514708769773411 0.326875022159923 0.86715292838208 0.928493534901078 0.967543873822543 0.995251326044291 0.992197543205893 0.00129103983886166 0.456866330597968 0.278047020175976 0.838105630013771 0.911489500235765 0.959420050393329 0.994019860073342 0.990181956974848
293381 0.0374881197291658 0.916895375102981 0.542336880629124 0.987805518733327 0.97024291933353 0.92683335394112 0.956879355248914 0.992794530632966 0.0143543344908051 0.804894437500147 0.307045446690555 0.968039734357476 0.924194852129825 0.825679550979519 0.892444064839846 0.980959459451281 0.0150987772148073 0.812827423634104 0.318070924516349 0.969589860861391 0.927712731246805 0.832942821533222 0.897271617357811 0.981894677491189 0.0158576612763363 0.820287650066734 0.328971283871332 0.971024663895293 0.930982726008462 0.839759355623983 0.901772847549283 0.982759241236125 0.00407129318679555 0.536609457420773 0.110618526496186 0.894759775371049 0.773868750695034 0.5707327708806 0.699618695309869 0.935323267600189 0.0295380002764272 0.896071838650228 0.480804853285848 0.984448584484938 0.96223612917253 0.908250800015093 0.945478864771658 0.990798193213412 0.0103985520098005 0.748528502980393 0.242254382504964 0.956244192153443 0.897923833263613 0.773629621657216 0.856873574787194 0.973803149105368 0.00254537343453955 0.419576061959687 0.0720476310698959 0.841455175320295 0.6811523096855 0.453541191204552 0.592489990570188 0.900274328751662 0.0103560716709299 0.747749072736798 0.241495864778122 0.95607078845401 0.897544070186508 0.772904387963813 0.856365518769678 0.973697417285035 0.00861388209412877 0.711090530542422 0.209084500232054 0.947563731085877 0.879135899295357 0.738623701800369 0.831944127903823 0.968491327487029 0.0143183265544649 0.80449396048793 0.306503538894752 0.967960802321725 0.924016136141439 0.825312478436838 0.89219922540114 0.980911805996909 0.0172904029329209 0.832890556708874 0.348671087648126 0.973399449658588 0.936424436061696 0.851244376705147 0.909293237728022 0.984187935398144 0.0110955022517287 0.760670207490152 0.254494817780144 0.958907411069477 0.903779567479989 0.784907635828583 0.864729449693098 0.975425099246782 0.0109713762110528 0.758593128027609 0.252342587870904 0.95845681904708 0.902785766430268 0.78298089366749 0.86339328692044 0.975150934849442 0.0166926495966846 0.827849473065559 0.340587564647341 0.972456838685726 0.934260075828125 0.84665502420603 0.90629764992566 0.983621190015561 0.0420889289021479 0.925631596112005 0.572071073401851 0.989175444093663 0.973532959725026 0.934599380732764 0.961588420614716 0.993607618418406 0.0131515422548612 0.790582126716866 0.288495730948327 0.965177463898499 0.917739628393566 0.812536853274764 0.883625543755821 0.97922941668048 0.00516825488140002 0.595410187049417 0.136489047115862 0.91528835935226 0.813051786284534 0.628203597309156 0.747469078371874 0.948395716180733 0.0276539847058169 0.889581502021029 0.463896551028971 0.983374997291374 0.959691898015131 0.902438232541335 0.941873859792069 0.990158567234731 0.00515167229809542 0.594631760985148 0.136108762934501 0.915037554268945 0.812560277560498 0.627448787056403 0.746858828908537 0.948237388389356 0.000912704187168113 0.205581106633562 0.0270430634942881 0.655169065277421 0.433352995958735 0.229059543227937 0.342316551255401 0.763690474890716 0.0025745732204459 0.422363550030626 0.0728159355918942 0.842974840643304 0.683630793933107 0.456376904765952 0.595248138765769 0.901296340401656 0.0443096971614466 0.929247351647891 0.585173000892815 0.98973598681346 0.974882970172096 0.937808421661178 0.963524862005776 0.993940049902969 0.00596797084665691 0.629728650459297 0.154454017138854 0.925852749996647 0.834054488846363 0.661322659053723 0.773789750459048 0.955034126365685 0.00191315750209021 0.35190639531987 0.0551062710743371 0.799462666700329 0.616073802939903 0.384017881259066 0.522013884988863 0.871481348008343 0.00492525502883426 0.583698190324744 0.130883965421369 0.911459160158787 0.805582842689349 0.616829987775094 0.738223584158656 0.945974726487595 0.0109584718941794 0.758375151423016 0.252118156828524 0.958409413738483 0.902681284676253 0.782778632228473 0.863252880735817 0.975122084889979 0.0364849296221785 0.914723780306088 0.535337856334264 0.987461527682568 0.969418846855224 0.924900176853502 0.955702097888562 0.992590217682208 0.00753405226606414 0.682580384737986 0.187630096619056 0.940434475551831 0.86403808536689 0.711729119989452 0.812210534851326 0.964099595136702 0.0109623218254518 0.758440224127163 0.25218512807207 0.958423568039541 0.902712479441048 0.782839014703084 0.863294799957737 0.975130699045582 0.0117596281684021 0.771210980350874 0.265811712248522 0.961163016032876 0.908773300850016 0.794669073627154 0.871461603039125 0.976795975079721 0.037177763571401 0.916234981178627 0.540192679022181 0.987701056367873 0.969992579625761 0.9262455800338 0.956521628803363 0.992732491528639 0.00147472190915933 0.294964180371405 0.0430028629565573 0.754399278636965 0.552849766611906 0.324481157912294 0.456953762126768 0.839349454780499 0.0057612126133269 0.621421446412052 0.149878654231384 0.92338088663327 0.829087258709425 0.653334071847536 0.767521428144354 0.953486215367372 0.0240326779204369 0.874615651829034 0.428312781763002 0.980847994355299 0.953734424495122 0.888997513002823 0.93346548497119 0.988650767886532 0.0081870080060992 0.700447408204282 0.200734548649161 0.944957722121936 0.873582829156707 0.728607761189236 0.824655296756607 0.966889047191784 0.0137560820090664 0.798024468220019 0.297935904887397 0.966676531487656 0.921113928133664 0.819377220712164 0.8882287681065 0.980136014526493 0.0180042610848513 0.838544330695638 0.358081166448294 0.974445275816709 0.93883262089187 0.856384262789351 0.912633244705007 0.984816218234864 0.00637154911443914 0.644945526480831 0.163249751781995 0.930247924438751 0.84296821042653 0.675909355924235 0.785106539817717 0.957778419135552 0.00197651306809026 0.359386650816981 0.0568308532689169 0.804644891501846 0.623764848761401 0.391768099455138 0.530152163981219 0.875093260797194 0.0346702996402884 0.910506011867645 0.522157984406696 0.986789416558213 0.967811104572255 0.921142342471827 0.953407884165039 0.992190850253108 0.0165655020190284 0.826738532719311 0.338843468371662 0.972247810446254 0.933780907182949 0.845642813987492 0.905635253460222 0.983495451333628 0.010600201959589 0.752164514614341 0.245835275057611 0.957049187967352 0.899689222714748 0.777010817436245 0.859237625381663 0.974293788796773 0.00601537512849611 0.631582629257586 0.155496363235052 0.926397311343639 0.835153206593638 0.66310307576173 0.775179924816315 0.955374700176958 0.0243350584121974 0.876014081123426 0.431453132880847 0.981087220135118 0.954296542399429 0.890255666285621 0.934256891092151 0.988793643544531 0.00486085648234218 0.58048080022483 0.12938678122574 0.910385969816449 0.803503003983712 0.613699192804308 0.73565960206579 0.945294784596716 0.00698911659520727 0.66597313158377 0.176373807178594 0.936054181213172 0.854906561490375 0.69596763422222 0.80040224888404 0.961388121195493 0.00622784410755515 0.639671261114818 0.160138031967696 0.928743525276995 0.839905343889427 0.670860316691585 0.781208017370914 0.956840243669398 0.0223454757286612 0.866213116801424 0.410171570249836 0.979396834664629 0.950332881427094 0.881428106078255 0.928685156394677 0.987783465623177 0.0229919194803542 0.869558782778841 0.417249257566464 0.979977492307246 0.951692244892116 0.884444042733607 0.930593735463198 0.988130627861672 0.00721084943323326 0.672933676571767 0.180989894944111 0.937911402052601 0.858765000940959 0.7025822799827 0.805380148614996 0.962538998030586 0.00555711217040158 0.612850775305995 0.145315176078757 0.920774765410992 0.823885557384773 0.645073230878203 0.760986154657975 0.95185070013398 0.0222213459553261 0.865551469384476 0.408793884143313 0.979281552609953 0.950063267898832 0.880831352943804 0.928306895280341 0.987714521119851 0.0082947595928126 0.703206371714718 0.202858152896975 0.945639451577188 0.87503166744697 0.731206889839179 0.826553548134351 0.967308542182451 0.0026744923602754 0.431703994595515 0.0754357470929049 0.847962222684989 0.6918290196157 0.465862900278497 0.604411364081165 0.904640880092481 0.0288711454008939 0.893860822427356 0.47493598339518 0.984084341640097 0.96137204355866 0.906271783006284 0.944253565132351 0.99058124703995 0.0266945560910702 0.885965507412184 0.454882562214521 0.982771072004604 0.958264165922221 0.899195561158402 0.939854557854377 0.989798507755081 0.0234295053404833 0.87173248514393 0.421949774257794 0.980352726870768 0.952571908510979 0.886402098786554 0.931830073978221 0.988354883134659 0.0251086923952839 0.879457564543747 0.439341354395151 0.981673538090864 0.955675879521054 0.893351768930158 0.936200594035572 0.989143697156375 0.00500037662877986 0.587390016699342 0.132624196565469 0.912679183643686 0.807954368362521 0.620419067103721 0.741152754665358 0.946746939814848 0.00155441395863394 0.306042719055889 0.0452250410014269 0.764033829440363 0.565840593851238 0.336139763269473 0.470060040488657 0.846330353958606 0.00619678591599112 0.638510908272791 0.159462587622791 0.928409878500774 0.839227734350864 0.669748546887237 0.78034694038265 0.956632012018999 0.0215991048154052 0.862136283077694 0.4017950465819 0.978684129291163 0.948667489240938 0.877749478041336 0.926350146911571 0.987357125873248 0.0159753237281571 0.821392387084745 0.330631696015223 0.971235275957513 0.931463846788888 0.840767630570687 0.90243625202586 0.982886061853177 0.0213197153925026 0.860547237279105 0.398601300150142 0.978404789140111 0.948015681154079 0.876314575272425 0.925437231436411 0.987189955905545 0.0297160656391088 0.896647231500461 0.482351188272325 0.984543124196744 0.962460553042662 0.908765629942349 0.945797264397547 0.990854491165539 0.0230853633900778 0.870028963354825 0.418259078436419 0.980058791592659 0.951882754307755 0.884867672822688 0.930861405541439 0.988179221519853 0.025359836894904 0.880535786048855 0.441857884612003 0.981856326051745 0.95610637377291 0.894320644330415 0.936807733018746 0.989252793514207 0.0138998001357192 0.799717847348163 0.300145062082988 0.967014364260956 0.921876343525691 0.820931747555805 0.889270804112594 0.980340170382421 0.03584139570901 0.913272483212036 0.530742185513749 0.987230857552645 0.968866711057786 0.92360760579314 0.954913827242539 0.992453178900185 0.00774829183042941 0.688670469169731 0.191974963872032 0.94199770564619 0.867323395896457 0.717491416153008 0.816482188501125 0.965064832063878 0.0227809985403504 0.868485223418787 0.414957675452314 0.979791583073949 0.951256769716666 0.883476575722824 0.92998205863646 0.988019495115384 0.0181143300785039 0.839382914633396 0.359509149922027 0.974599385684021 0.939188093029314 0.857145973279134 0.913126884827994 0.984908753881866 0.00365785210046053 0.509798931824578 0.100476774115437 0.884199114827841 0.75450532765665 0.544219630045997 0.676554673574577 0.92850784346317 0.0124163635762744 0.78077174627466 0.276684103673849 0.963165087825673 0.913232292303996 0.803499329827523 0.877498484853075 0.978010594726495 0.0156581258603156 0.818383255414558 0.326137516723411 0.970660482188918 0.930151471957653 0.838020555552313 0.900627337311985 0.982539895667858 0.00848345954948932 0.707918903378769 0.206551153964486 0.946793849286612 0.877491236169819 0.735641963386742 0.829781636677694 0.968018339038839 0.015138717903988 0.81323517192846 0.318653015700964 0.969668851501587 0.927892408549344 0.833315735376975 0.897518600715188 0.981942301507275 0.000731730481244162 0.171796116059552 0.0217939061432947 0.603640780314751 0.38004326033211 0.192350358913393 0.294387657323532 0.721484941315544 0.0115669051010801 0.768247580101049 0.262561642602585 0.960534071704419 0.907377691104756 0.791927538928409 0.869577108372598 0.976413985734392 0.0190821643001454 0.846405265400734 0.371810330787155 0.975879807230053 0.942147604258725 0.86351798100266 0.917242949586365 0.985677127070415 0.012358652413569 0.779963236121922 0.275741033024349 0.962997362147305 0.912857771400793 0.802753463425204 0.876990499524002 0.977908916793106 0.0335035085669155 0.907575767140048 0.5133090616426 0.986319342063234 0.966688518178646 0.918529194658158 0.951807998589489 0.991911400472868 0.0251539579344951 0.879653294214205 0.43979650535966 0.981706747838427 0.955754076766602 0.893527669332032 0.936310860097782 0.989163519509591 0.0150323636730014 0.812145536068781 0.317100920791402 0.969457614441367 0.927412005078747 0.832319098627808 0.896858331077573 0.981814938159431 0.0079395093908286 0.693914175091187 0.195815430360677 0.943325770008429 0.870125527370302 0.722445335027835 0.820135410263249 0.965883862416189 0.031468118766653 0.901996626628768 0.49711749617409 0.985417140390906 0.964538263286392 0.913548269227753 0.948748132445597 0.991374754690405 0.014460836780689 0.806069570122592 0.308643556703891 0.968270968519362 0.924718637078803 0.826756439201101 0.893161874439396 0.981099043834187 0.0274969330681642 0.889004890442063 0.462440281935436 0.983278974162903 0.959464723957758 0.90192135732981 0.941552380247213 0.990101330434369 0.00885727062034601 0.716830846744999 0.213770863514828 0.948942937389566 0.88209097121692 0.744013898388137 0.835837562916637 0.969337897053905 0.00898158588469541 0.719676740220379 0.216144026704165 0.949620018843513 0.883545798239386 0.746683140470492 0.837758121985889 0.969753136268994 0.021017014139014 0.858784799333525 0.395104452016157 0.978093946647101 0.94729098138357 0.874722399043 0.924422864540726 0.987003887836186 0.00392542673996997 0.527489325543996 0.107065662650635 0.891260110062183 0.767394056072052 0.561735722522901 0.69186454435962 0.933071604968406 0.0060495686270397 0.632908559058045 0.156246692387714 0.92678520460506 0.835936804766021 0.664375846978754 0.776172201158132 0.955617196170167 0.00230690466784796 0.39576951730008 0.0657267641702519 0.827852826284827 0.659364307096957 0.42923265039678 0.568481581216074 0.891065061163723 0.0142657070722786 0.8039058188371 0.305710178103633 0.967844763336393 0.923753476077429 0.82477332413445 0.891839455232934 0.980841744345894 0.011645867597747 0.769470838449256 0.263896581022121 0.960794180136625 0.907954565768167 0.793059475541603 0.870355776477727 0.976571986999533 0.0140990383310421 0.80201976287238 0.303185799713942 0.967471689516116 0.922909589641845 0.823043794667388 0.890684148278195 0.980616444997826 0.0166807554816006 0.827746141584104 0.340424783000943 0.972437416299731 0.934215540626714 0.846560888391298 0.906236072863762 0.983609507612203
293401 0.00202543487416292 0.476559171890481 0.17137850016328 0.871873116195207 0.86871714846056 0.819574095786098 0.904239712556552 0.981760198269112 0.0053507999313156 0.707022612809911 0.354094450620011 0.947470563889028 0.946061482767718 0.923314971970047 0.961581704585357 0.993039646210098 0.00217561437219652 0.494461492316194 0.181798195536979 0.879669062487778 0.876677960062486 0.829931487197339 0.910268978492708 0.983000373497882 0.00463333853960791 0.676181370237948 0.32174171879749 0.93978517421317 0.93818338609301 0.912422136143214 0.955864692946889 0.991964760909597 0.0020487272131096 0.479418022375288 0.173011706968361 0.873147609109131 0.870018354014234 0.821262164800909 0.90522724768046 0.981964242950629 0.0032381159649167 0.593050636580966 0.248717170467634 0.915911195197785 0.913732626754885 0.879094987545864 0.93794496083372 0.988526371427249 0.00141455909388637 0.388550179758893 0.126146657228706 0.826072555314811 0.822018742117118 0.760220021919318 0.868260804682426 0.97407201867061 0.000645723649517166 0.224717793326437 0.0617780420384503 0.684185315749756 0.678113083982365 0.591196773056663 0.750390640360034 0.944861561052306 0.00526028333278175 0.70345710924165 0.350181437644739 0.94661031697558 0.945179495235904 0.922091669563959 0.96094302228614 0.992920083772394 0.00300976682296731 0.575232634657724 0.235263724393836 0.910086196692542 0.90777191081617 0.871078635536725 0.93353552512713 0.987663819911286 0.00241194906706171 0.52029035314224 0.197681135587081 0.890187813654536 0.887424717771864 0.844027152157386 0.918361079934348 0.98464407854842 0.00270217594400686 0.548625619742606 0.216371596895907 0.900838317555904 0.898312597151301 0.858442765105827 0.926504702662504 0.986274675140527 0.00329184060500973 0.597028766156698 0.251814789406515 0.917173991219123 0.915025103917605 0.880838736684168 0.938898940674969 0.988712115060763 0.00129189391039366 0.367201338448875 0.116469249055736 0.812633398676425 0.808339027070649 0.743273873133079 0.857519226241049 0.971676499579089 0.00125457621862932 0.360408677491329 0.113482962483123 0.808123683008734 0.80375091186331 0.737633731825291 0.85389562665296 0.970857503986368 0.00557603244199297 0.715535981216758 0.363632680194973 0.949496061591318 0.948138339603583 0.926199341485638 0.963084286776718 0.993320419975924 0.00180320053620086 0.447623840134086 0.155469294757885 0.858292383988051 0.854857588692533 0.801710691439318 0.893671272183521 0.979553738350864 0.00198832032777401 0.471938645366669 0.168762899092563 0.869788662089165 0.866589207330907 0.816817568522156 0.90262300982127 0.981425374926787 0.00363607554006149 0.620790216266684 0.271079372899617 0.924446808790146 0.922470661679569 0.890922650649294 0.944379810229116 0.98977332754993 0.000967707650440146 0.302905292185965 0.0898426320752716 0.764579702479933 0.759509897679825 0.684341391176822 0.818404858148302 0.962531707717073 0.00376031909273575 0.62869611924343 0.277794195983396 0.926768772198014 0.924848420512084 0.894156944660803 0.946124877185782 0.990109102711208 0.000365341392683768 0.140855613335289 0.0359068973455891 0.550639111919699 0.54371159240229 0.449942027242296 0.629687607087106 0.906478115099198 0.000514783180362601 0.187682651236611 0.0498692325766935 0.633280539747426 0.626763482470696 0.535479804394186 0.705564858143535 0.931784800928002 0.000626714744181231 0.219551675663657 0.0600675799657671 0.677689542981332 0.671552372606067 0.583951433152561 0.744748573004728 0.943282989798548 0.00165389471348837 0.426326285098509 0.144437454064781 0.847431862143454 0.843781736091271 0.787586925583528 0.885159405381233 0.977745762732344 0.00466136396034914 0.677506539516279 0.323065272044142 0.940127111174436 0.938533824080764 0.912905057038996 0.956119583889221 0.992012908234657 0.00164511165782389 0.425022380317076 0.143779617189485 0.846741012451278 0.843077418733733 0.78669329952752 0.88461613076447 0.977629415487972 0.00113257708935821 0.337151259118859 0.103579333645121 0.79173901756175 0.787091223478092 0.717335214996895 0.840648796499912 0.967815544012902 0.00220909916982855 0.498288092640966 0.184086216811362 0.881279966082531 0.878323367628659 0.832081138133181 0.911511440416949 0.983254285704917 0.00192279256044489 0.463579423533661 0.164104854296537 0.865938375102003 0.862659252460492 0.811739973422159 0.899631583198182 0.980803276249228 0.000252594287827191 0.101801882141293 0.0251011786247241 0.45861809584195 0.451684589689053 0.361221744377946 0.540341234435573 0.870141561586773 0.00186059746730327 0.455397866183092 0.159635739696529 0.862067711601526 0.85870936098581 0.806653873380316 0.896617578797391 0.980173089235919 0.00424231113807458 0.656495475776036 0.302727908785978 0.934573962758488 0.9328434560707 0.905082004277451 0.951973947660706 0.991227207284122 0.00177984567335955 0.444396945443156 0.153762253645757 0.856696508553489 0.853229646153283 0.79962636755225 0.892423886932022 0.979290527209426 0.00363015516225544 0.620405127233139 0.270756326360947 0.924332497987512 0.922353612123907 0.890763611778925 0.944293840439853 0.989756759589003 0.0018666478780275 0.456204674424136 0.160072573015278 0.862454019108761 0.85910353696256 0.807160661843692 0.896918692854532 0.980236201977463 0.0054451294072805 0.710648868716201 0.358123204683519 0.948338195286967 0.94695108492635 0.924549810503057 0.962225553927937 0.99316004436539 0.00188095169946061 0.45810262157842 0.16110351122822 0.86335876178092 0.860026741467526 0.80834828873916 0.897623645703933 0.980383824428821 0.00167213513125937 0.429015467019055 0.145800444771017 0.848846924266897 0.845224469704617 0.789419118359549 0.886271507072919 0.977983570783965 0.00114471686285198 0.339540781116845 0.104574607874506 0.793493527996822 0.788874448328486 0.719494469432483 0.842073452388632 0.968146364079981 0.00848941603194641 0.793426045747528 0.465963978090064 0.96633841438939 0.965416982158236 0.950405018116559 0.975512026840681 0.995615453615715 0.000342839909815865 0.133334417664253 0.0337693296502219 0.534858895526772 0.527896678683314 0.434258795865898 0.614741125335208 0.900946009274481 0.000205955272605401 0.0845916803042497 0.0205608543375042 0.408521848467256 0.401783633757848 0.315563146277486 0.489387651876381 0.845278413008951 0.000775526113858671 0.258250448016119 0.0732952893604911 0.722395059285605 0.716753348511094 0.634649312840847 0.783129337809532 0.953668376275436 0.00292381400200366 0.568117084542923 0.230075700893243 0.907679737517158 0.905309956460621 0.867779851041367 0.931709572001884 0.987304690155486 0.0009385996392117 0.296489450264274 0.0873740278375406 0.759032717056858 0.753881909798272 0.677700777031747 0.81381727703876 0.961413489057468 0.000665534368342345 0.230029744634065 0.0635541096864623 0.690682437478229 0.684677554255585 0.598484252017582 0.756011458257728 0.946415903715026 0.00111620195296528 0.333900640737716 0.10223335315606 0.789324680539781 0.784637661613245 0.714369503427521 0.838685937932464 0.967358279156679 0.00155699745536932 0.411606887321966 0.13712423729585 0.839448235417089 0.835644149158279 0.77729469737678 0.878867800465595 0.976391262587773 0.00269815618418444 0.548255937664222 0.216118602752268 0.900704893371393 0.898176158685761 0.858261272166176 0.926402991727116 0.986254453342992 0.00191454376948135 0.462508432230527 0.16351483011472 0.865437532727793 0.862148109777842 0.811080825161104 0.899241969244476 0.980722005568752 0.00170713923851952 0.43410640024952 0.14840409166021 0.851490389528202 0.847919936681665 0.792848263657281 0.888346557120456 0.978426008090598 0.0046754983493 0.678170799769038 0.323730865695776 0.940298102484792 0.938709069016282 0.913146609639709 0.956247027803922 0.992036973729747 0.000524147537241753 0.19044800171154 0.0507308279617502 0.637459174043353 0.63097310357073 0.539963301318279 0.709297930156539 0.932922361906036 0.00353469708492056 0.614086974369693 0.265508363155366 0.922440643484701 0.920416540952066 0.888134035630244 0.942870217286922 0.98948204280815 0.00258751059311461 0.537838293292248 0.209090939753904 0.896886412267544 0.894271847808638 0.853076830029946 0.923488806508138 0.985673527811609 0.00523363323281237 0.702390875363139 0.349020446032967 0.946351676793005 0.944914326960747 0.921724073436278 0.960750936358154 0.992884099495952 0.000212937256260399 0.0872098452228928 0.021243215565724 0.416603084972548 0.409823933438368 0.322809103885441 0.497722451688735 0.84958939912923 0.00377166378660633 0.629401710808968 0.278401251108784 0.926973727762827 0.925058316045911 0.894442776696558 0.946278800128264 0.990138671101903 0.00282571681928283 0.559700779061818 0.22406908957035 0.904771462456482 0.902335061038487 0.863803249923015 0.929499489202452 0.986868473609502 0.000711164607183355 0.241992974498092 0.0676197403993656 0.704677233116015 0.698825566034718 0.614321137773475 0.768043152709519 0.949683184058461 0.000215608237297695 0.0882074863315421 0.0215040062696003 0.419636524578882 0.412842942393672 0.325540686430772 0.500839476517842 0.851175736752615 0.00270032512638691 0.548455481875853 0.216255130862228 0.900776929505978 0.898249822112244 0.858359257917222 0.926457906747907 0.986265371795795 0.000144746437260721 0.0609811338844998 0.0145382407308571 0.326773163226408 0.320652341483523 0.244719911837757 0.402467937791672 0.79336050601721 0.0044214329151937 0.665800299030513 0.311566534998053 0.937068290629187 0.935399198082448 0.908590722869208 0.953837677867886 0.99158112132956 0.00445994333272849 0.667735758312606 0.313438022799186 0.937580032822668 0.935923584758892 0.909311625094378 0.954219718347991 0.99165352949777 0.000715308139180165 0.243060983656512 0.0679871975514153 0.705885652765364 0.700047737822002 0.615697649221355 0.76907725538062 0.949960263998803 0.00194056124378666 0.465872063469162 0.165373032397492 0.867004700337354 0.863747555882352 0.813144369251208 0.900460718873881 0.980976038666086 0.00501343453980343 0.693280971009081 0.339268982530743 0.944115328223082 0.942621694770793 0.918549473052963 0.959088877307415 0.992572246235173 0.00107677979845585 0.325943092402684 0.0989765299914163 0.783276465459661 0.778492649235405 0.706968288833281 0.83375635844232 0.96620232765514 0.00177420974846291 0.443612608974852 0.153349293562667 0.856306009787732 0.8528313231516 0.799116819970259 0.892118484642734 0.979225993611605 0.00298443253759918 0.573159713483433 0.23374176175039 0.909389999078785 0.907059623789288 0.870123507083107 0.933007529027609 0.987560090904414 0.000934898325605715 0.295665179082524 0.0870591756634517 0.758308608984484 0.753147357342874 0.676836322336943 0.813217285258615 0.961266502153965 0.000792668942794988 0.262464061783845 0.0747954724533444 0.726761693422994 0.721174472719385 0.639707782494589 0.786822557941375 0.95462565456216 0.00238292138109568 0.517260377564148 0.195763219657929 0.88899574386024 0.886206487371863 0.842422686155321 0.91744648360288 0.984459481313509 0.00295134924567541 0.570422251889975 0.231745248629257 0.908464512180678 0.906112791934164 0.868854792514299 0.932305313660163 0.987421986931165 0.00391087502022572 0.637847923435748 0.285769305184236 0.929398788879216 0.927542012352373 0.897829058281849 0.948098671513057 0.990487671540062 0.00306787511532806 0.579912389066178 0.238732147969668 0.911643455944135 0.909365260514718 0.87321736962534 0.934715787843723 0.987895346659887 0.000614590384086191 0.216220584494697 0.0589733768291701 0.673405082754257 0.667226390942225 0.57919464404792 0.741014864336305 0.942228081515613 0.00162164121483207 0.421508886127143 0.142016801713812 0.844863882836796 0.841163834431004 0.784268082531817 0.883138875095804 0.977312464336588 0.00265001227705633 0.543781037642362 0.213075955349185 0.899078624520548 0.896513232371907 0.856050953098072 0.925162639383085 0.986007560167292 0.000956741610614108 0.300501954939986 0.0889141722666298 0.762520159479229 0.757420073990281 0.681871964687236 0.816703310279605 0.962118119723298 0.00844672096531249 0.792591371342033 0.464698850450868 0.966172615549696 0.96524680806058 0.950164787220558 0.975390261566962 0.995593200092236 0.00131750581490328 0.371780680971973 0.118507311917274 0.815607970080453 0.811365949032078 0.7470067645893 0.859904054008879 0.972212492286867 0.000653852818726855 0.226906326375828 0.0625076430107624 0.68688406446311 0.680839516586663 0.594218863361641 0.752728108434727 0.94551014672117 0.00145857189421087 0.395864488654042 0.129568045727882 0.830437118652477 0.826463662293598 0.765768531786962 0.871731076279481 0.974835794840021 0.00436883972291892 0.663120597303259 0.308994360618472 0.936355768593306 0.934669095854333 0.907587570979236 0.95330556022972 0.991480189958358 0.00172466719964935 0.436621807669884 0.149701955618284 0.852779706050212 0.849234762368897 0.794523837769659 0.889357476709227 0.978640950458197 0.000478558225397313 0.176805428594685 0.046521622052322 0.616167412612891 0.609533748220311 0.517281608647751 0.690174620618174 0.92699568272279 0.00302982516238082 0.576859710715565 0.236464506361453 0.910629890985315 0.908328189613956 0.871824982391508 0.93394771626127 0.9877447317232 0.00257389031680286 0.536522755935451 0.20821723578755 0.896396027579403 0.893770501595338 0.852412381844883 0.923114091198756 0.985598614253439 0.00246207174117436 0.525434092949024 0.200971652275761 0.892187163529991 0.889468128770731 0.846722235860439 0.919893638775774 0.984952733723499 0.0018460350229543 0.453446187870787 0.158582502993937 0.861128988958988 0.85775155390094 0.805423143561012 0.895885593438736 0.980019523996165 0.000843183459608009 0.274607278452102 0.0791882264072463 0.73886616619805 0.733435675526727 0.653831839429663 0.79700948625885 0.957229799164193 0.000326227472638563 0.127696828793664 0.0321851720232364 0.522479046818693 0.515499383414807 0.422094438252891 0.60290890925039 0.896422800738704 0.00508289742589469 0.696213941527597 0.342376061907849 0.944840557775945 0.943365144835709 0.919578215913446 0.959628100564977 0.992673517957373 0.000689508091929604 0.236361677061796 0.0656945202922431 0.698196372371886 0.692272368289391 0.606963363032512 0.762484158832729 0.948183624309373 0.00305026173614418 0.578504764618634 0.237684108537279 0.911177138649576 0.908888121306656 0.872576597949479 0.934362471651371 0.987826088199158 0.0017227679143083 0.436350321048029 0.149561511315315 0.852641079302357 0.849093388293549 0.794343584587783 0.889248819518917 0.978617866612361
293421 0.00707740279968082 0.350587847206255 0.522639955234193 0.998976844059442 0.992281215783616 0.838190589022735 0.990376360197099 0.986202506588686 0.00627603517878854 0.323566041075581 0.492412199991245 0.998845421130975 0.991297241326641 0.821104863375994 0.989152213362707 0.98445576994512 0.00569739307697167 0.30264303106658 0.468126932804595 0.998727568651054 0.990416308474283 0.806361505627212 0.988056767009093 0.982894262361767 0.00530707056979212 0.287797611227755 0.450406952338656 0.998633576697013 0.989714702945687 0.794974874442759 0.987184658635698 0.981652182280821 0.00208767040674958 0.136776293983921 0.243193695097566 0.996522537093987 0.974180806563787 0.603233266207032 0.967953360231791 0.954501239809365 0.00773884288472327 0.371346483194671 0.545035946968276 0.999064834317093 0.992940953647747 0.850030194097176 0.991197465068977 0.987375191921074 0.00161743621469123 0.109290897593966 0.199259851703401 0.995513970640905 0.966907660230545 0.540729012033567 0.958999801858797 0.942014422209563 0.003782408938329 0.223338653518128 0.368365067651488 0.998080905328645 0.985606646313632 0.733991159735043 0.98208436786008 0.974407141499015 0.00881441068163921 0.402460270824344 0.577337654942198 0.999179742432124 0.99380366427099 0.866001521140885 0.992271595040807 0.988910516840247 0.00753723727817041 0.365158386994845 0.538432468709957 0.999039649679057 0.992752045255757 0.846607639069576 0.99096232354574 0.987039281367522 0.00704229217962268 0.349448352076623 0.52139022000881 0.998971711853377 0.992242758739253 0.837510128538541 0.990328505154802 0.986134186994917 0.0039228807326761 0.229752548552521 0.376922591704777 0.998149758179162 0.98611682250157 0.741076964846341 0.982717202895043 0.975304340480507 0.0112039146152706 0.46184048608022 0.635096171885883 0.999356124124071 0.995130441264899 0.891711835049789 0.993924417518985 0.991275830845208 0.00438065857101576 0.249950467132079 0.40328444055751 0.998343547974028 0.98755519923809 0.761769645081243 0.984502264238503 0.977837775877659 0.00617607702527769 0.320040144107624 0.488374777856366 0.998826638627448 0.991156753387097 0.818719396603824 0.98897748343538 0.984206600235445 0.0127318343271328 0.494113582167999 0.664526389143757 0.999434225590485 0.995718917844969 0.903587391631075 0.99465785728915 0.992326537541419 0.00345065910878536 0.207766066916967 0.347200889229745 0.997896090775874 0.984239492968246 0.715620148021737 0.980389307579421 0.972006416735092 0.0062545442929348 0.322811006885213 0.491549477152418 0.998841433517677 0.991267412192212 0.820597263531796 0.989115112769499 0.984402860285977 0.0173348958883562 0.571933126452584 0.730433030320601 0.999586334279107 0.996866757138865 0.92764236150674 0.996089069629417 0.99437880350697 0.00342141704931029 0.206363930189688 0.345267858138048 0.997878085175069 0.984106473438452 0.713879036508629 0.980224445189343 0.971773110414071 0.00132286659722163 0.0911775499986877 0.169065747724724 0.994518908807248 0.959823412713555 0.490486538002491 0.950309676932442 0.92998702125432 0.00262236381261423 0.166066701539344 0.287678494339002 0.997231099026561 0.979347336070145 0.656451091513985 0.974333195930249 0.963458018729799 0.0197012187451251 0.603510179161791 0.755320060091604 0.999636877995891 0.99724867757679 0.935919846710166 0.996565458147666 0.995062486051725 0.00826846945370481 0.387053774674389 0.561527703630086 0.99912514956245 0.993393628168045 0.858339825102721 0.99176101634412 0.988180532764365 0.0147477428575572 0.531329347674559 0.696895920985656 0.999512521968466 0.996309469584082 0.915812437644166 0.995394099444025 0.993381939182151 0.0113914258044981 0.466015459457795 0.638977733712528 0.999366836096619 0.995211117791393 0.893322226655037 0.994024954901124 0.99141981809534 0.000346240166627362 0.0255622955295765 0.0505142952490617 0.979357684175168 0.862007399674209 0.201095812193148 0.833352593171975 0.776448565969134 0.00287643390191252 0.179309314330938 0.307048157456281 0.997475694976549 0.981141852319608 0.677050226144516 0.976552961507269 0.966586057538386 0.00152801753637501 0.103868128440116 0.190326905651621 0.99525227396258 0.965035798269805 0.526554272948067 0.956700664325933 0.938823568505423 0.00255028165027014 0.162232721882265 0.281986243720645 0.997152855359685 0.978774488924428 0.650121681104458 0.973625016099637 0.962461339475691 0.00654806584941143 0.33298246131236 0.503087843650374 0.998893636103279 0.991658034196354 0.827292096503587 0.989601000427323 0.985095927402893 0.00630590241475217 0.324612622034035 0.49360639148582 0.998850917884984 0.991338362062444 0.821805591663941 0.989203359017251 0.984528712274021 0.0110390427897199 0.458116608878882 0.631614890953412 0.99934640501402 0.995057252238598 0.890255691989225 0.993833214393909 0.99114522288066 0.00838636537877668 0.390446232875158 0.565039683372836 0.999137540095305 0.993486665221925 0.86006689892115 0.991876857342564 0.988346124194913 0.00982538657731454 0.429075922612447 0.603831532307819 0.999264830178959 0.994443327157726 0.878217781200937 0.993068314034201 0.990050254032168 0.0130689539932629 0.500732190115633 0.670402665623676 0.999449000065686 0.995830308056218 0.905869348981308 0.99479671114749 0.992525532093057 0.0188074121007412 0.592128558031793 0.746465556594292 0.999619280808199 0.997115680189678 0.933021360730501 0.996399553553487 0.99482435785616 0.00125873954285426 0.0871376981421886 0.162190742488783 0.994240912537966 0.957860253574688 0.478060886043343 0.947906875934341 0.926677330596597 0.00687510601474739 0.343968229197584 0.515349707508043 0.998946555524253 0.992054292777856 0.834190559155836 0.990093995776018 0.985799434295115 0.00556675743139864 0.297742570498927 0.462323370291289 0.99869757639215 0.990192336742753 0.802693060513038 0.9877783330386 0.982497606270625 0.0182897722580356 0.585243226849604 0.741046204163317 0.999608303401239 0.997032729888328 0.931222262773568 0.99629608463273 0.994675863153858 0.0057341317324674 0.304009119364918 0.469736835515057 0.998735757483292 0.990477475088934 0.807368902804304 0.988132812635269 0.983002613503949 0.00960077450749763 0.423364973167222 0.598231836186636 0.99924747313504 0.994312784369622 0.875698055298523 0.992905698543034 0.989817561642075 0.0105395941364006 0.446522509736979 0.620659118100847 0.999315108282957 0.994821638026291 0.885598686169382 0.993539630749132 0.990724865661717 0.00173428578549942 0.116280496201545 0.2106426040903 0.995815445040362 0.969071837926126 0.558024455977039 0.961660632680969 0.945715172782918 0.000269073403942376 0.0199775216436403 0.0397001835799346 0.973592072984179 0.829181596769243 0.16359963923712 0.795328822171748 0.729653097943464 0.00817425696094098 0.384316130024977 0.558680805041321 0.999114991394785 0.993317364598386 0.856929046949335 0.991666064111513 0.988044813770329 0.00767492783661207 0.369397499841435 0.542962705375983 0.999056993132929 0.992882130730793 0.84896164439532 0.99112424355825 0.987270584183194 0.00482982750320037 0.268781497265491 0.427089601642173 0.99849804169896 0.988704514648328 0.779106841941679 0.985929510395486 0.979866228632398 0.00856903542996778 0.395630588734063 0.570373051443294 0.999156065391715 0.993625794707924 0.862661998625872 0.992050098312722 0.988593798634902 0.0018046347058168 0.120436684419895 0.217342058473103 0.995978195072353 0.970243647106685 0.567824645015178 0.963102546981446 0.947724184172454 0.00103544872747485 0.0727904407281804 0.137345227804033 0.993006117524411 0.949223516949918 0.429641894907626 0.937363547567362 0.912235098690366 0.0057068043049048 0.302993478723186 0.468540255871453 0.998729676391108 0.990432051646499 0.806620562858628 0.988076339546785 0.982922148967834 0.00391963055638423 0.229605323728827 0.37672718575397 0.998148220759788 0.986105425750986 0.740917263262794 0.982703064335633 0.975284290189658 0.00466087687037458 0.261808402067955 0.418359266029477 0.998443418620049 0.988297895703156 0.77288822512153 0.985424468514889 0.979148155983411 0.00809389547475343 0.381961986638529 0.556223510865576 0.999106139951042 0.993250919685719 0.855703500514872 0.991583339570081 0.987926581505602 0.0140395318208212 0.518878580024059 0.686246293442321 0.999487576304063 0.996121250515224 0.911881925262267 0.995159422813989 0.993045456661174 0.00807137731255533 0.381299166379884 0.555530106422226 0.999103628094726 0.993232065401119 0.85535635016304 0.991559866306451 0.987893034411409 0.0139046295717826 0.516433632879547 0.684134116109753 0.999482536604128 0.996083232658929 0.911091924588983 0.995112023791241 0.992977503714864 0.0076634806521969 0.369047186855151 0.542589419454538 0.999055574979718 0.992871492688848 0.848768671976842 0.991111001779627 0.987251667064066 0.0126823384490795 0.493127423638851 0.663646294055102 0.999431990314732 0.995702067161078 0.903243142330815 0.994636852680578 0.992296437481124 0.0115411079240248 0.469303068200091 0.642018475647063 0.999375137332179 0.995273645815983 0.894574180593471 0.994102878781018 0.991531427560914 0.000908485303191859 0.0644325981277022 0.122554883186102 0.992035482005235 0.942528253995576 0.397893274413501 0.929221064903003 0.901170429219481 0.0121021477348321 0.481282020376819 0.652981595713918 0.999404425922122 0.99549431295465 0.899019353337375 0.994377898690415 0.991925396364036 0.0128958462118841 0.497354810923949 0.667410698693824 0.999441509944157 0.995773834567839 0.9047110494225 0.994726312960257 0.992424639855454 0.00862322890254037 0.397152095615639 0.571930628195839 0.999161410531119 0.993665944290941 0.863413663450258 0.992100093918594 0.988665281986217 0.0017270634624035 0.115851613049232 0.209948365674157 0.995797989110734 0.968946299614847 0.556993190247219 0.961506207010619 0.945500160867454 0.0135850031675178 0.510543128169928 0.679016741752205 0.999470196652201 0.995990154709784 0.909163302697607 0.994995982007595 0.992811153965427 0.00392673438286496 0.229927037576765 0.377154122447038 0.998151577766017 0.986130311229177 0.741266065316369 0.982733936818785 0.97532807165066 0.0177684409346999 0.578077492099917 0.735355047507716 0.999596601518217 0.996944318305515 0.92931201098586 0.996185808231176 0.994517613463204 0.00944940892164764 0.419452994040759 0.594369551483679 0.999235311219244 0.994221331995865 0.873941053222591 0.992791783776626 0.98965457664174 0.00597977269385928 0.313009793894686 0.480258392308894 0.998787927053348 0.990867310422847 0.81384602704989 0.988617531239208 0.983693418543715 0.0136784055120932 0.51227886350423 0.680528880278706 0.999473862283467 0.996017802304495 0.909735359359332 0.99503045014938 0.992860563422296 0.00198234761371501 0.130766361870886 0.23377411945532 0.996338069791225 0.972843485106815 0.590753914431441 0.966304640898695 0.952194622992746 0.00415817046912441 0.240265620375658 0.390753563029887 0.998254682841096 0.98689515940895 0.752140072702004 0.983682980027544 0.976674522351632 0.00458234497196877 0.258522499482664 0.414211027595808 0.998416659557776 0.9880988047258 0.769877655972825 0.985177224377089 0.978796737806903 0.00847351225761268 0.392930358126307 0.567600261958575 0.999146477552226 0.9935537834787 0.861316954551779 0.991960430019677 0.988465599412712 0.0140639977877607 0.519319422416562 0.686626398330179 0.999488479955805 0.996128067636199 0.912023721669493 0.995167922201122 0.99305764198762 0.0109752671189923 0.456662616634744 0.630250696779772 0.99934256720033 0.995028354444397 0.889682001568341 0.99379720486746 0.991093658106442 0.00314125403047332 0.19267872358605 0.326156734928483 0.997688624462053 0.982708685571273 0.696055665338172 0.978492706063735 0.969324450948185 0.00526977730768184 0.286346687213613 0.448652665672585 0.998623868551401 0.989642285339893 0.793816959817126 0.987094659557555 0.981524057113613 0.00108176383124271 0.0758027746356135 0.142618157210584 0.993303859839313 0.951293741066966 0.440407601290543 0.939886695778186 0.915679426137956 0.0180267966915195 0.581658343962619 0.738205584227951 0.999602485174383 0.996988769565668 0.930271502288348 0.996241251999998 0.994597174891708 0.00708033325938342 0.350682776774944 0.522743971619659 0.998977270112901 0.992284408436675 0.838247127292035 0.990380333100694 0.98620817857866 0.00152696274297591 0.103803772573801 0.190220351649133 0.995249004920716 0.965012455111475 0.526381858286501 0.956672006226912 0.938783835371309 0.00444629790572 0.252761547347246 0.406884509407713 0.998368069180445 0.987737463601314 0.76447005606007 0.98472854991753 0.978159212370038 0.0163719027211725 0.557644593748435 0.718834207121855 0.999561584142133 0.996679831770428 0.923641932734598 0.99585594126385 0.994044336689114 0.00708195789569104 0.350735393670181 0.522801618664342 0.998977506163637 0.992286177302423 0.838278455027877 0.990382534261181 0.986211321115013 0.0103317687643459 0.441554191076477 0.615909355329608 0.999301194545978 0.994716920981053 0.883543815127014 0.993409160656518 0.990538091473086 0.0113964023888067 0.466125403240207 0.639079646385482 0.999367115595724 0.995213222972727 0.893364322745574 0.994027578387657 0.991423575560438 0.00660267920139387 0.334842016097443 0.50517788910528 0.998902837484372 0.991726914060343 0.828483414787571 0.989686688636311 0.985218183112852 0.000491054240699419 0.0358751706104804 0.0701689305681025 0.985358139809418 0.898587761770556 0.263104898785137 0.876440218600223 0.831270118635548 0.00312985495943538 0.192112076462424 0.325355741429534 0.997680199392595 0.982646607674898 0.695283575835978 0.978415824738096 0.969215827279529 0.00143184096885305 0.0979624452382923 0.180495519822897 0.994934499680112 0.962771230472088 0.510301203186228 0.95392202157212 0.934975674873274 0.0102917436927397 0.44058732447055 0.614981139325743 0.999298450413803 0.994696270454865 0.883139662436527 0.993383432352185 0.990501262695432 0.00656926449640904 0.333705472666961 0.503901178780287 0.998897225846116 0.991684905370486 0.827756461341358 0.989634428465633 0.98514361978794 0.00314709665174054 0.19296885693649 0.326566556325485 0.99769291914822 0.982740332445362 0.696449893785986 0.978531900533157 0.969379830617086 0.00801609497608394 0.379666018383279 0.553818700310007 0.999097401663734 0.993185331765969 0.854497033872572 0.991501684674869 0.987809886414741 0.00254443785280773 0.161920374989391 0.281520812440264 0.997146318326097 0.978726655456518 0.649598352779062 0.973565891277277 0.962378156045657
293441 0.0100796032173955 0.713303237736671 0.569708512523888 0.821051954883085 0.929523988364279 0.910490020438801 0.845390176819255 0.995633783700392 0.0101242333277141 0.714215075014455 0.570802252219723 0.821706755919456 0.929815800791336 0.910853086232894 0.845972627204037 0.995653142519309 0.00356889711515503 0.466716493048374 0.317745771362523 0.617435685774349 0.822676525470763 0.781566747557197 0.657929482251354 0.987686510199342 0.00760838050555652 0.651973369052037 0.499226289734672 0.775517716999356 0.908515582975295 0.884512666925139 0.804574881493692 0.994209480217085 0.00592308303013833 0.592819814084969 0.436547741559077 0.728622321410424 0.885294599921932 0.856163726089115 0.761885882451669 0.992561618787304 0.00676550528838246 0.624680428121868 0.469697878641268 0.754261595463877 0.898199850706054 0.871872084533514 0.7853084789867 0.993487276336358 0.0033910168403448 0.45397156541634 0.306729065910663 0.605246152873503 0.815067823885766 0.772681493849341 0.646291053322917 0.987046673105928 0.00389952408103198 0.488901464825847 0.33732876114176 0.638211026219578 0.835279629242164 0.7963684680204 0.677653843157507 0.988722451005844 0.010670765054339 0.724934643386701 0.583766146120455 0.829357715441937 0.933204674484758 0.915073952907425 0.852768861929481 0.995877128216826 0.00284055997605968 0.410398732120433 0.270292937685281 0.562100700342368 0.786776178046132 0.739974107009081 0.604701736033766 0.984566847930081 0.00371289337723908 0.476609127769421 0.326413510407796 0.626768291948333 0.82839387279351 0.788268437881218 0.66680732550411 0.988160097374764 0.00306844286064228 0.429248057438189 0.28582684190627 0.581051066960413 0.799472214504952 0.754587644191778 0.623044859399103 0.985699843954693 0.00842238454975529 0.674846514652899 0.524821676301358 0.792851050143502 0.916682809854594 0.894574082138978 0.820184795332702 0.994770462103866 0.00496615747452002 0.549453245808721 0.393563469049133 0.692209896332379 0.866038915990519 0.832940628494498 0.728272165882187 0.991132567368013 0.00414633124698418 0.504303834017916 0.351237562322725 0.652313732839132 0.843583218642442 0.806178418598904 0.690963542740546 0.989389215580612 0.0137498370696444 0.773066687649153 0.644486250350165 0.86267864880532 0.94753053562135 0.93300923890153 0.882167847555701 0.996807362878833 0.00782816562132462 0.658456650120193 0.506400780346824 0.780474454816566 0.910873129107596 0.887412112016586 0.809047994332962 0.994372380480621 0.00661002071275551 0.619176806220947 0.463872095549304 0.749897366163262 0.896039579352764 0.869234457454913 0.781335783239797 0.993334065078244 0.0109910016805551 0.730855166792722 0.591010936130251 0.833546706965517 0.93504405265315 0.917368397474873 0.856482598526522 0.995998062993622 0.00147301129232414 0.264953349707978 0.1609468655358 0.399302820923402 0.656455550406655 0.595746015314421 0.442019960676585 0.970620002520351 0.0154176022845533 0.792799668627006 0.670636420695169 0.875870598953016 0.953015039782544 0.939915367280481 0.89371820436197 0.997156538476624 0.00428545056596027 0.512586655111558 0.358826225897345 0.659791808977655 0.847906632428101 0.811304451830731 0.697995198105754 0.989731557699724 0.00291274939099869 0.416502269061057 0.275285666126815 0.568285802162623 0.790967976773841 0.744787538501018 0.61070185614086 0.984944656896788 0.00194634423180585 0.322728241799645 0.202283748502761 0.467731744204182 0.716396506201174 0.660806265627054 0.511535465460932 0.97761531337391 0.000942271599713845 0.187295178420563 0.109242537130226 0.298244218950237 0.549892551763484 0.485121684557819 0.336201031204918 0.954796298885126 0.00478126969673451 0.539998293091238 0.384501746098372 0.684027968949297 0.8615536511746 0.827567817715003 0.720662021928469 0.990791133091252 0.00350859533376539 0.462462621475092 0.314050088118128 0.613388161784007 0.820167999290455 0.778633145343237 0.654070349729987 0.987476781611268 0.0227949558043166 0.850742304578198 0.752057403022926 0.913128316315486 0.967964589328965 0.958852978919575 0.926071086968692 0.998089420193076 0.0093787083751071 0.698191755533291 0.551784237300396 0.810107872082279 0.924604647117568 0.904378751902371 0.835636595838943 0.995305710087244 0.00257503258230352 0.386814427688395 0.251327999845688 0.537749720400452 0.769802458715576 0.720597777388699 0.580953661706676 0.982998041765281 0.00884784206014866 0.685658068692342 0.537200668355426 0.800896517179286 0.920401620868776 0.899171160200977 0.827399755179008 0.995022803479934 0.00071107260399789 0.148118789433014 0.084691023855399 0.242793782061719 0.47963281743738 0.415498281582183 0.276473846865806 0.94095351066817 0.00824758008165824 0.670188672459014 0.51954477613797 0.789355987873894 0.915053212769374 0.892562742469573 0.817044493497158 0.994659279477922 0.0138392192662214 0.774217258707625 0.645990204788792 0.86345512864903 0.94785622338478 0.933418729342242 0.882849091461918 0.996828204054841 0.00937622711392047 0.698135468610353 0.551718176911871 0.810066779400121 0.924586025019532 0.904355650924173 0.835599906472219 0.995304461949363 0.0012530486889515 0.234633563398527 0.140257936650647 0.361162897396295 0.619066751564156 0.55621668823206 0.402534031431831 0.965632481750659 0.0101937345661289 0.71562372331441 0.572494669346163 0.822717087514991 0.930265502766704 0.911412714864492 0.846871076843018 0.995682953413507 0.00145853847846399 0.263032033602168 0.159615978767371 0.396933365857591 0.654222063551851 0.593362326513394 0.43958251832034 0.970336700618583 0.0107716993456599 0.726828213303707 0.586076643532837 0.830700309439674 0.933795435039145 0.91581060130585 0.853959694527399 0.995916018062402 0.00873326311980519 0.682816916392207 0.533929786943771 0.798791284512474 0.919432869842378 0.897972666342685 0.825513703363747 0.994957252809692 0.0157390681552567 0.7962220502454 0.675250063799514 0.878131794649529 0.953944832010097 0.941088366177849 0.895692998598757 0.997215360519563 0.00702755270912631 0.633608260476995 0.479239001827099 0.761284944617479 0.90164579585819 0.876086279491499 0.791689553128468 0.993730247729814 0.00302093309504408 0.425417699232683 0.282642516428352 0.57723609800482 0.79695115729822 0.75167756738754 0.619361784820779 0.985477531424893 0.00399136998817951 0.494742890719173 0.342573042448308 0.643589998249094 0.838470209111726 0.800132398187709 0.682737909247457 0.988980105042291 0.0204388489741346 0.836022316914801 0.730685916746309 0.903865672264918 0.964320370227697 0.954221279792573 0.918064629152185 0.997864520114 0.00536306504590967 0.568503985652106 0.412153621095591 0.70842757062077 0.874754638089419 0.843420439045763 0.743294362195489 0.991786683165177 0.000792273055174137 0.16229916759799 0.0934652845770637 0.263237220823038 0.506674349888217 0.441995229711598 0.298634728051615 0.946686654232351 0.0102382556242909 0.716518903224329 0.57357192487218 0.823358363667836 0.930550589477593 0.911767564890823 0.847441183490617 0.995701837907602 0.00480631827682558 0.541302214126405 0.385745055558279 0.685161657440562 0.862178724337759 0.828315756909642 0.721717743541642 0.990838914758127 0.00731637028439904 0.642973731981622 0.489370340600836 0.768578830611675 0.905185126043558 0.880423402275415 0.798300569491785 0.993978000144527 0.00326285436042224 0.444407661324805 0.298570966701324 0.595973757875678 0.80917001525246 0.765820293836125 0.63740518138197 0.986543015070245 0.00213551636913666 0.343368938297731 0.217697267189225 0.490924124085154 0.734895038328751 0.68131778947021 0.534717849417718 0.979561493798245 0.0131993065675999 0.765717991582405 0.634940011864327 0.857697661029236 0.945432656733758 0.930373421086284 0.87779363963346 0.996672793779873 0.00441032088571393 0.519790762102878 0.365489768140802 0.666236878645734 0.851589573696368 0.815681045281988 0.704041169467593 0.990020627679654 0.0145715696985687 0.783229748662138 0.657859176463201 0.869505928922013 0.950381828707368 0.9365968446267 0.888151799778502 0.996989365310666 0.0132538167545651 0.766466401138381 0.635907544173502 0.85820665329055 0.945647721592939 0.930643484443211 0.878240955970411 0.996686614975339 0.00553910783014486 0.576451909499704 0.420043529714181 0.715089819883092 0.8782694594713 0.847661469001738 0.749441700125079 0.992047037412799 0.00460947049652137 0.530853255698606 0.375838519559394 0.67602842632259 0.857109698011587 0.822258019712834 0.713201082127194 0.990449554915567 0.00640516596017131 0.611677147028144 0.456001090776409 0.743907281547914 0.893050482963337 0.865590262818683 0.775873621100599 0.993120927961999 0.00475847758613965 0.53880543334217 0.383366111749432 0.682989339717286 0.860979967451233 0.826881603628199 0.719694465900285 0.990747222727523 0.00748254491162926 0.648150762528681 0.495025411460682 0.772578741893501 0.907109283484693 0.882784998565187 0.801919162873816 0.994111930970681 0.0171765315708728 0.810260953478553 0.694424617492622 0.887326224724712 0.957695051578385 0.945826020902821 0.903707796411386 0.997451523518805 0.00517509456812939 0.559684828216449 0.403491875686703 0.700963960964157 0.870771981401627 0.838625205597662 0.73639115761122 0.991489302052813 0.00382303461109586 0.483933476394289 0.332897786111571 0.633606707625142 0.832525178805307 0.793124499226896 0.673294532109561 0.988498537119744 0.00630375064863988 0.607855168508379 0.452019556742815 0.740835331884269 0.891506656090981 0.863710538634557 0.773068149134465 0.993010321933464 0.00314253116925199 0.435121088164723 0.290737150604746 0.58686545994071 0.803281531220961 0.758992570955631 0.628648916925026 0.986033298852621 0.0053782057975727 0.569199148362106 0.412840518063117 0.70901269191321 0.875064842040213 0.843794392150348 0.743834814465666 0.991809739612137 0.0186230009559774 0.822595612976266 0.711609402538314 0.895298360703286 0.960907653276519 0.949892788820973 0.910637597433135 0.99765245314075 0.00434806655767326 0.516225732501787 0.362184841075515 0.663054290662455 0.849775888961533 0.813524623638502 0.701057313829931 0.989878565613436 0.0111927808470312 0.734458391314435 0.595450037912876 0.836083471220913 0.936152470702662 0.918752227217258 0.858729059107006 0.996070723514029 0.00228575913340509 0.358891975838052 0.229524852827902 0.507957528385648 0.747956314895687 0.695926529130627 0.551624254960286 0.980882051782443 0.00915615620358506 0.693059449165751 0.545781943163859 0.806350865098261 0.922897350568746 0.902261863351393 0.832280103772081 0.995191082970518 0.00332806231970631 0.449314881756434 0.302745324762999 0.600744964543409 0.812216837508016 0.769361967038949 0.641981036962369 0.986804055158077 0.0129187364897996 0.761790040273919 0.62987927887778 0.855019848914225 0.94429860198054 0.928949915345221 0.875439069660479 0.996599815707373 0.00317743879058422 0.437846847985073 0.293027626766265 0.589549703544348 0.805026812686824 0.761013881327393 0.631232270699436 0.986185095531907 0.00728727299168314 0.642051698157442 0.488367275142218 0.767864064241179 0.904840041929398 0.880000143842708 0.797653433440172 0.993953924180967 0.0119087214061323 0.746510659810755 0.610465315355034 0.844499796273053 0.93980068259577 0.923313234101256 0.866168761397149 0.996308739831689 0.0087157110889179 0.682377204164614 0.533424708897111 0.798464894672865 0.919282402982864 0.897786576075177 0.825221176533745 0.994947059829396 0.00422468432673877 0.509002796839624 0.355533245016057 0.656565129539911 0.846047807779203 0.809099005144842 0.694963339204456 0.989584769612238 0.00771052554284403 0.655016459730783 0.502586002215962 0.777848637000925 0.909626445730583 0.885878377451915 0.806679297023848 0.994286336473042 0.0104197350272612 0.720111129045425 0.577908479885201 0.825925648383355 0.931689211642199 0.913185404909493 0.84972233614144 0.995777153509388 0.00201674216095704 0.330558330637797 0.208089441971864 0.476604204234812 0.72357362143668 0.668739687254005 0.520426411663457 0.978381288688894 0.0213851036111152 0.842261052414946 0.739684427695414 0.90780786217833 0.965877078769117 0.956198599339503 0.921475145680494 0.997960786367632 0.00675076522025711 0.624165441883133 0.469150950012493 0.753854351015635 0.897998886410324 0.871626574686403 0.784938015893571 0.993473052608466 0.0017618138174121 0.30131245173007 0.186657725315811 0.442987397474901 0.695691177558941 0.63809268298392 0.486592258644767 0.975324160557007 0.00200358558267692 0.329108678246328 0.207010791050933 0.474968492266724 0.722259955854432 0.667285257541863 0.518789376035231 0.978242137164457 0.00505094775051026 0.553661671329886 0.397631662862779 0.695823069665735 0.868000622398395 0.835294842635776 0.731626131892562 0.991280863540118 0.006957020194944 0.631246837460767 0.476704360695088 0.759433977358699 0.900741268114504 0.87497928344407 0.790009309865767 0.993666638521078 0.000386000259441877 0.0862194811240269 0.0478107263974779 0.148213143501448 0.333415915395876 0.278373693530862 0.171748989673213 0.896349607364161 0.00116091180589124 0.221181262650713 0.131288335351862 0.343714069353127 0.600877548187597 0.537269617744693 0.384288786139442 0.963002489893911 0.0139039458171835 0.775043322130458 0.647071549738671 0.864012047428853 0.948089595270401 0.933712198039241 0.883337596501539 0.996843129549444 0.00172981765444035 0.297461420444664 0.183886407271065 0.438461962381181 0.691790388524142 0.633842164728869 0.482006839818368 0.974878416268735 0.00373569996946312 0.478142640971343 0.327766397941234 0.628205050711904 0.829265900927707 0.789292502774492 0.668171554657856 0.988231796003951 0.00398799014702717 0.494530280354043 0.342381512396707 0.643394876090289 0.838354980669382 0.799996344751295 0.682553647966709 0.988970831619741 0.00131173263853749 0.24296324769242 0.14587578384147 0.371802388369872 0.629813558071262 0.567497847463936 0.413603215869251 0.967121320534166 0.00152619365165893 0.271928734233879 0.165801724950478 0.407852641914928 0.66442126254689 0.604270812919034 0.450798026207051 0.971616198191725 0.00484070024951052 0.543080106752478 0.387443581254725 0.686704681207736 0.863027623201161 0.8293319443484 0.723153997695506 0.990903702577919 0.00450891692516574 0.525331541224697 0.370655307842707 0.671156925910966 0.854374537531103 0.818996621067939 0.70864764214378 0.990237672547443 0.00448836092970466 0.524186846033467 0.369585227114064 0.670143085481301 0.85380252161072 0.818315191990132 0.707699047836622 0.990193200545885
293461 0.00233099100845421 0.388105907577445 0.610905535240438 0.994433755367667 0.949093941424179 0.987770581513073 0.940576843571794 0.986295601978448 0.00242262240143616 0.397322958766831 0.62005204228415 0.994643650265645 0.950929168128571 0.988228760717821 0.942700584670312 0.986808303772479 0.00312581740189294 0.459816440339224 0.678157987979029 0.995846543061047 0.961569859331609 0.990859026504221 0.955041230528066 0.989752677304112 0.00271863557950853 0.425299427996532 0.646878303996164 0.995225490667168 0.956049726952318 0.989500070752507 0.948633416896052 0.988231198138229 0.000593681754026291 0.138867734261735 0.285299301597123 0.978458722944008 0.825790226559959 0.95356529801855 0.800969395437438 0.948181272283511 0.00179357526592058 0.327855143619796 0.546985742902535 0.992774103398786 0.934801929523395 0.984155867117373 0.924084898264275 0.982252753038406 0.00114444978688517 0.237245802920593 0.435010264298719 0.988714587587343 0.90140798683015 0.975374714573692 0.885871938590261 0.972446384482568 0.000381378075218719 0.0938513861974396 0.204063262674073 0.966857767903626 0.752746799691451 0.929523726708387 0.72103463210215 0.921581364183294 0.00241767986565347 0.396832845233323 0.619569629651234 0.994632732441125 0.950833551735889 0.988204922508036 0.942589902565308 0.986781627439271 0.000704654261245559 0.160670014634169 0.321508028353338 0.981791358909168 0.849099477342456 0.960594075447047 0.826903540672941 0.955987408814914 0.00264760014321833 0.41882385810632 0.640790711651787 0.995097670491901 0.954920623324113 0.989220633378381 0.947324282301245 0.987918404234748 0.00158406800045786 0.301044996360482 0.516013151222904 0.991824523545765 0.926795779988765 0.982094162173844 0.914882554950362 0.979948452449449 0.00281452795278686 0.433816863562398 0.654777427393035 0.995387851727899 0.957487384455864 0.989855144705063 0.950301058371262 0.988628688183998 0.00222001054923217 0.376560325872096 0.599222698540529 0.994156473141853 0.946679162989955 0.98716565747501 0.937784532618818 0.985618780813019 0.000213839038659185 0.0548767276617662 0.125667097723074 0.942378314268893 0.630550871596576 0.880866462301906 0.591667808624459 0.868218052116228 0.0032396576958732 0.468741922670993 0.685939882220044 0.995992364794493 0.962874221123902 0.991178401428638 0.956557170074445 0.990110320968083 0.00171331204319765 0.317829397357153 0.535598695055849 0.992437549446094 0.931950338240398 0.983424611333732 0.920804283204142 0.981435319521382 0.00106116274637165 0.223830612625347 0.416518938153121 0.987838603581826 0.894478447509272 0.973491039549059 0.87799823913576 0.970345521408012 0.00335567938649713 0.477541971317986 0.693494698605557 0.996130840168878 0.964115795527894 0.991481790555809 0.958000786958437 0.990450089200764 0.000532396250365894 0.126336879704413 0.263599790547448 0.976037033639938 0.80954615803929 0.948492387602754 0.783019047556482 0.942555600318677 0.000981115045928105 0.210487046551795 0.397572268845458 0.986858372878556 0.88683526634702 0.971387864615506 0.86933573100378 0.968000989649988 0.001686659373975 0.31443407781369 0.531690194949834 0.992318761657907 0.930947550006814 0.983166653390314 0.919651406195274 0.981146996312537 0.00338150925072343 0.479461863426802 0.695127652425516 0.996160380630831 0.964381025944213 0.991546524602703 0.958309260688588 0.990522588706584 0.000463033489482394 0.111709118120617 0.237397715549966 0.972544061586176 0.787078739992746 0.941226132482451 0.758356371545088 0.934509661286361 0.00386186040422479 0.512774770074938 0.72262325848462 0.996637974706587 0.968687266863816 0.992593749974258 0.963321643601504 0.991695597964712 0.000596992715902679 0.139534532773478 0.28643534223421 0.978575702220747 0.826589334361063 0.953811078891532 0.801855038616028 0.948454010552789 0.00222666246085658 0.377264528600145 0.599942595115625 0.994173866950213 0.94683031934398 0.987203592261668 0.9379592514166 0.985661221330374 0.00178332842914472 0.326591554279106 0.545563103000533 0.992732811748197 0.934451234575301 0.984066117856713 0.923681263617973 0.982152419065804 0.00299171271790724 0.44891241898424 0.66848373828611 0.995660589397009 0.959911087342933 0.990451918577901 0.953114401596724 0.989296828583408 0.000929436848229703 0.201627279078418 0.384674570727564 0.986137098986152 0.881284651580075 0.969843443679704 0.863059321587027 0.966280098677012 0.00165256399134965 0.310041300577351 0.526593610272582 0.992161260440421 0.929620903001732 0.982824739334867 0.918126822173179 0.980764862155439 0.00151689052332069 0.291992287614918 0.505168202172061 0.991464982562956 0.923796132596602 0.981314761229663 0.911441391704475 0.979077643308054 0.00427049027343175 0.53795188765772 0.742404027160543 0.996959941800861 0.971609707007793 0.993300412055235 0.966727660626104 0.992487307965681 0.000620770380606036 0.144293104081417 0.294489129612619 0.979379886050765 0.832119768243119 0.955502560316618 0.807991064044896 0.9503314569461 0.00198204038591057 0.350282575096301 0.571654283513887 0.993457919533929 0.940643883132285 0.985643468075576 0.930816062271751 0.983916116634208 0.00301085799635462 0.450495794814711 0.669900143618973 0.995688146066563 0.96015658027071 0.990512236810109 0.953399494906965 0.989364365525172 0.00407280316594929 0.526102361109191 0.733197337682099 0.99681222197084 0.970266927669507 0.992976124378177 0.965162253836401 0.992123974770615 0.000786894811907648 0.1761312666836 0.346065185365003 0.983664627507469 0.86271497575653 0.964569380455863 0.842149431561876 0.960408284456113 0.00162398266445853 0.306315569893915 0.522235285210811 0.992024176120189 0.928468961642205 0.982527252854374 0.916803586373155 0.980432407627476 0.000728150973779942 0.165146041782955 0.328709966541622 0.982368981248319 0.853257267283428 0.961817976238229 0.831551573412643 0.957348034271268 0.00412383437921004 0.529218571040315 0.735636048182424 0.9968517063866 0.970625518003546 0.993062792744343 0.965580224210164 0.992221075531436 5.84729274023427e-05 0.0156264400085277 0.037809940095962 0.817230101447876 0.318161369318757 0.6690399085728 0.283746932988894 0.64301611667273 0.00111065947116301 0.231859168302551 0.427650928573664 0.988374846746687 0.89870919393993 0.974643683590996 0.882803164211423 0.97163095093871 0.00111556104351188 0.232645235571418 0.428730297364391 0.988425390475526 0.899109790718827 0.974752402522532 0.883258496458858 0.971752213019311 0.00344298513795348 0.483975395711879 0.698945353972764 0.996228911782753 0.964996837753515 0.991696719399016 0.95902558634658 0.990690805200589 0.0015493220794696 0.296391645586068 0.51046371262142 0.991642419840003 0.925274331521324 0.981699319802119 0.913136712705417 0.979507282237711 0.000531890821187949 0.126232026272643 0.26341536371926 0.976014797158296 0.809399595893958 0.94844594109202 0.782857547214517 0.942504124881106 0.000950370392842509 0.205239889858115 0.389964917161577 0.986438592440846 0.883597328556225 0.970488690594114 0.865672927005598 0.966998994613431 0.00118838389798025 0.244138076741677 0.444301221581581 0.989127741828362 0.904709349308901 0.976264512058366 0.889629829555232 0.973439111367597 0.000825611521261707 0.183215363396319 0.357022252352638 0.984419326456873 0.86830948870944 0.966175950043176 0.848434777477864 0.962196140319064 0.000766698224314859 0.172387074440437 0.340200233060561 0.983241194678094 0.859603854504127 0.963669256812493 0.838659417339109 0.95940689601317 0.00311571181620382 0.459009712402846 0.677448601438576 0.995833085693236 0.961449643303267 0.990829558192002 0.954901549676786 0.989719679390786 0.00191985246380526 0.343048551222012 0.563815809703188 0.993247021278773 0.938835232458708 0.985184410767182 0.928730635797254 0.983402756464074 0.00129438051822249 0.260267105486244 0.465509962530359 0.990010223921567 0.911833156196565 0.978168034916288 0.897753556416904 0.975563552164101 0.00109154493753015 0.228778389218685 0.423402589225328 0.988173457360053 0.897116165908768 0.974210627916731 0.880993103661933 0.971147964551478 0.003573946548641 0.493336054322933 0.706769123402981 0.996367070788443 0.966240451853632 0.991999588067023 0.96047266086488 0.991030033500142 0.00181580118646592 0.330579790854088 0.550041214164903 0.992862076877743 0.935549879911011 0.984347111130428 0.924945922987732 0.982466559029658 0.00127341557063848 0.2571315361602 0.461444172822186 0.989847215496734 0.91050980214523 0.97781612123369 0.896242919547332 0.975170721970587 0.00223812152139781 0.378473937160234 0.601176716624817 0.994203589713391 0.947088716762467 0.987268419388048 0.938257949707868 0.985733749253799 0.00518143795519909 0.585736880454906 0.777779078659347 0.997495361736437 0.97650463081797 0.994476783559628 0.972440448612985 0.993805560951061 0.0018734589160819 0.337546621563311 0.557779376954468 0.993080631024211 0.937412641223215 0.984822397206687 0.927091279422496 0.982997960124611 0.0017520263912274 0.322702110350502 0.541161532582376 0.992603704848357 0.933356222032364 0.983785555634453 0.922421272071597 0.981838782497559 0.00273615306525391 0.426874336600403 0.648348063576979 0.99525599610267 0.956319549532902 0.989566773720334 0.948946338834701 0.988305866617199 0.000799466979527264 0.178445003320297 0.349663810891753 0.983917580180441 0.864582995081181 0.965107533700184 0.844246762990557 0.961007085323402 0.000217137653665265 0.0556762821266135 0.127359081161234 0.943204125946985 0.634110535411632 0.882463886831087 0.595361697952125 0.869960037853533 0.00269270685123442 0.422952457557471 0.644680225547138 0.995179612648431 0.955644188314615 0.989399763435954 0.94816315673248 0.988118914648668 0.00171546474395962 0.318102173399617 0.535911542873987 0.992446983893159 0.932030064700268 0.983445102205251 0.920895959878244 0.981458223233946 0.00218657972118224 0.372997071016798 0.59556523937148 0.994067463320056 0.945906318504276 0.98697155758428 0.936891361584213 0.985401632724441 0.00186928541047607 0.337047178717809 0.557228173616039 0.993065260663469 0.937281422316717 0.984788963376181 0.926940107571091 0.982960576886985 0.00115535858642528 0.238968794985981 0.437345997272957 0.98882007294659 0.902248850424442 0.975601811548457 0.886828669141691 0.97269973095846 0.00312589843879868 0.459822899849539 0.67816366401173 0.995846650625759 0.961570820326077 0.990859262048229 0.955042347146216 0.989752941061632 0.000717603347722353 0.163142655694379 0.325495991796614 0.982114282946176 0.851419515645376 0.961278099510226 0.82949630744331 0.956747796752934 0.00137465750597963 0.272033867618961 0.480528149801513 0.990588863667738 0.91655840307979 0.979418351904903 0.903153245136608 0.976959514526725 0.00265772118673171 0.419755333178246 0.641670801623219 0.995116297520196 0.955085017781564 0.989261349979866 0.947514856334835 0.987963979861331 0.000949325133824928 0.205060276149637 0.389702911700769 0.98642384929328 0.883483988477159 0.970457126980824 0.865544789879678 0.966963825673414 0.0011650485541157 0.240492794728755 0.439404665855018 0.988912134232202 0.902983841747712 0.975800054967572 0.887665169173529 0.972920900246371 0.00293908804852898 0.444513122558414 0.664527378939088 0.995583002883832 0.959220496616042 0.990282112565427 0.952312544487831 0.989106706028156 0.00212206536236538 0.36600501508333 0.588315752947572 0.993887813789894 0.944349895059957 0.98657993019075 0.935093351730327 0.984963533256826 0.00225562237195903 0.380312020732944 0.603046957270755 0.994248404349811 0.94747855419605 0.987366171561862 0.938708639496525 0.985843115553173 0.000835594257046363 0.185022306541283 0.359788275349078 0.984602752125249 0.869678875839927 0.96656685424803 0.849975124644882 0.96263126021314 0.0010842470604547 0.227595658801622 0.421763944743828 0.988094716712788 0.896494671173318 0.974041365409257 0.880287210260108 0.97095920017422 0.00047456024221482 0.114173669804172 0.24188016208598 0.973193371748064 0.791172354058609 0.942572351531439 0.76283580597232 0.935999260751542 0.00478782748513521 0.566348380810302 0.763753448062233 0.997288942444774 0.974612294051317 0.994023079360229 0.970230758101001 0.993297090855404 0.00166613656708103 0.311796653778087 0.528635632756124 0.992224724266421 0.930155060112236 0.982962495249725 0.918740590569439 0.980918818765557 0.00106245294605299 0.224042007421501 0.416814588234052 0.987853207997542 0.894593203427807 0.97352241189377 0.878128475566802 0.970380503089521 0.00113223553987724 0.235307385107198 0.432371957446932 0.988594094349508 0.900449186503907 0.975115377559291 0.884781363346123 0.972157088588622 0.00154582867548283 0.295920378946118 0.509898737060251 0.991623661765002 0.925117862735852 0.981658657817746 0.912957219702066 0.979461851695466 0.00206248868504781 0.359408993815465 0.581387287354885 0.993711995361691 0.942831072083193 0.986196818278249 0.933339728783606 0.984535000285499 0.00159233466782637 0.302143108064699 0.517315038174236 0.991866688437236 0.927148694989749 0.982185609881545 0.915287653597746 0.980050636007595 0.00326182472471278 0.470445929680449 0.687411807934635 0.996019580034862 0.963118008488441 0.991238019971621 0.956840579186037 0.990177086326435 0.00181588185218288 0.330589639551107 0.550052228730762 0.992862392270449 0.935552563293881 0.984347796829868 0.924949012449326 0.982467325642325 0.000488860031020526 0.117212265263674 0.247368405061449 0.973957442212973 0.796037239501065 0.944159134288705 0.768167389635381 0.937755670867479 0.00100373724535376 0.214304123153909 0.403050054423852 0.987151039933066 0.889105159029244 0.972015293428028 0.871905934830435 0.96870029534964 0.00311404685098758 0.458876568702769 0.677331426313209 0.99583086015315 0.961429764911955 0.990824684900965 0.954878453240009 0.989714222418582 0.000914927491570944 0.199104082021797 0.380953718721466 0.985920148224017 0.879627085765747 0.969379419237383 0.861187366429115 0.965763179963537 0.00133238776625952 0.265884913884057 0.472726820407009 0.990292788465031 0.914135202330283 0.978778380056606 0.900383060331788 0.97624494124091 0.000751205837052153 0.169491939535373 0.33562971890686 0.982901220899868 0.857120210125947 0.962947203525441 0.835876002301936 0.958603769644824 0.00231734117487798 0.386708859735847 0.60950535651205 0.994401075915226 0.948808774558962 0.987699266423151 0.940246969215841 0.986215805666716 0.00128186384996664 0.258398257998809 0.463089968270132 0.989913538194939 0.911047819637247 0.977959286614422 0.896856993528426 0.975330528921097
293481 0.00209266896362479 0.729551446959227 0.307521374566474 0.969978469012142 0.884379824135603 0.985013538611304 0.975069285457353 0.998630529213806 0.00317801952591282 0.803963682903355 0.403037036791548 0.980047864152869 0.920815733938961 0.990091597526343 0.983460306755576 0.999098786414918 0.00164599573152855 0.679572031945423 0.258788469227834 0.962123675962038 0.857421132074027 0.981015509225933 0.96850319602526 0.998258765571885 0.00305822856492416 0.797817905637439 0.393799440367194 0.979280091178112 0.917959466275757 0.989706255428925 0.982821545417863 0.999063406459253 0.00153424957967664 0.664048790756798 0.245512455403915 0.959472415981972 0.848594251576796 0.979658678275069 0.966282839303657 0.998131972007162 0.00196392130934907 0.716815908059895 0.294140449047292 0.96806921252916 0.87771311903143 0.984044727820208 0.973474932292472 0.998540694627819 0.00475967060089228 0.860177183436377 0.503170355776918 0.986610089236565 0.945781558506819 0.993372792799702 0.988912881930605 0.999399036288496 0.000935075526331107 0.546272319275513 0.165417313675971 0.935150086410945 0.773441802026523 0.967034753821568 0.945816922159488 0.996936817232862 0.00384270645614188 0.83227538019175 0.449611411907002 0.983452770921877 0.933644436404573 0.991796849995695 0.986291013306951 0.999255053102449 0.00148137482840367 0.656168508085162 0.239064567310205 0.958084367379331 0.844026016937083 0.978946828295589 0.965119564504557 0.998065323173917 0.00168392003300558 0.684520014149343 0.263189169014547 0.962946451787898 0.860187818968521 0.981435821836626 0.969191828967248 0.998297978475308 0.00297390901534068 0.793256620689584 0.387125249254557 0.978703364915066 0.915822632909119 0.989416598856783 0.982341615922739 0.999036795321099 0.00371974090529828 0.827668614192759 0.441546698979591 0.98291303263942 0.931593054905699 0.991526934374831 0.985842520222801 0.999230351007726 0.00199866105250249 0.720368659921554 0.297801334562382 0.968607852809275 0.879586385585699 0.98431824270372 0.97392483971292 0.9985660730256 0.0013816652080703 0.640258189902392 0.226602486878387 0.955190729407731 0.83461757392597 0.977459542623561 0.962692688192313 0.997925787663318 0.0049211744813003 0.864161549355682 0.511551103320534 0.987045903324417 0.947475511112763 0.993589924863347 0.98927455964134 0.999418841615301 0.00215730925074759 0.735524307158068 0.314051290849735 0.97085362859371 0.887460765589609 0.985456981227212 0.975799744860696 0.99867159462043 0.00135785994343578 0.636240000658776 0.223566995780894 0.954439910903708 0.832201355018769 0.977072901366578 0.962062579050369 0.997889450238559 0.00503089998169323 0.866742127572938 0.517086989411969 0.987326235025827 0.94856754092909 0.993729541034134 0.989507175051277 0.999431572306232 0.00285455356180366 0.786438044883423 0.377424628777009 0.977830047912257 0.912601016464324 0.988977654687722 0.981614691005372 0.998996441926651 0.00314947839742032 0.802533424312156 0.400861548808609 0.979870129212497 0.920153343575958 0.99000242012835 0.983312452479001 0.999090600871733 0.00143509788286521 0.648962541010996 0.233330712306428 0.956789219702507 0.83979589484559 0.978281695361893 0.964033636387456 0.998002968752319 0.000341205074337111 0.305102311461598 0.067408368861989 0.840223718712256 0.554559569430074 0.914514199546061 0.864237726981302 0.991644917283456 0.000559855394920421 0.418799412135237 0.106045688343584 0.89616367255932 0.671400091603995 0.946112161157458 0.912644155045959 0.994892418593228 0.00224230435235336 0.742988886495046 0.322453549811138 0.971929738482659 0.891270993782615 0.98600169641432 0.976697622864741 0.998721992526893 0.00413705242548166 0.842366445685537 0.468009083071015 0.984616445412756 0.938090351463259 0.99237827948262 0.987257676146344 0.99930822276775 0.00108596866698326 0.583065841599848 0.187138922400288 0.943661152637019 0.798605267020678 0.971488778334852 0.952998408483534 0.997361714653159 0.000480040741211104 0.381876439699544 0.0923165677699831 0.880946064811224 0.63659989124353 0.937705856194677 0.899571155783985 0.994047781200889 0.00180595092423438 0.699455792361512 0.27700374013336 0.965367582770074 0.868405768743245 0.982670573019611 0.971217075971647 0.998412997861762 0.000771299878439986 0.498226616376987 0.140496255848067 0.922436206811368 0.737910133068134 0.960306558823867 0.935049037127464 0.996288197365762 0.00135351707618401 0.63549726964913 0.223010665692269 0.954300218588558 0.831752934250758 0.97700093211201 0.961945326818088 0.997882683521623 0.00183134205364356 0.70238792066801 0.279813716221423 0.965832185816362 0.869995968437563 0.982907161871177 0.971605514640046 0.99843500658685 0.00375711407698473 0.829095183322033 0.444022500869874 0.983080750081898 0.932229773033198 0.991610823541026 0.985981893316003 0.999238029672509 0.00328542340166178 0.809165859451274 0.411085076298787 0.980689564018405 0.923213196870194 0.990413430962112 0.983994048196251 0.999128316180445 0.00508517094151361 0.867982797757988 0.519779393970091 0.987460473721049 0.949091138423979 0.993796382981538 0.98961855643533 0.99943766603744 0.00520519772685547 0.870646756844246 0.525629661073381 0.987747539964263 0.950212302241003 0.993939292079241 0.989856725375833 0.999450692027007 0.00193170592726458 0.713439909243702 0.290711535046864 0.96755296211985 0.875923247115372 0.983782439279866 0.97304364679415 0.998516345837319 0.00333499635448779 0.811475317102406 0.414727530001783 0.980972069797767 0.924271633415706 0.990555049607434 0.98422898782168 0.999141304845365 0.00160236947662428 0.673685112799717 0.253661075113033 0.961130900422443 0.854100164215706 0.980507875177823 0.967672015471198 0.998211365340606 0.000837076346131376 0.518693857384174 0.15068091752879 0.928097205873285 0.753438968476809 0.963313514193538 0.939849515235326 0.996579093014891 0.00553374674165536 0.877420559041791 0.540944688152852 0.988470366905773 0.953044232045775 0.99429894841682 0.990456324370375 0.999483459194148 0.00228748742027987 0.746788517742952 0.326837471952643 0.972470137621587 0.893193567144928 0.986275012601698 0.977148390434447 0.998747261111164 0.0052245707470732 0.871066749762825 0.526560724351707 0.987792653025301 0.950388677030219 0.993961746726407 0.989894151956588 0.999452738431001 0.00308022227706466 0.798974876709567 0.39551666776581 0.9794254381223 0.918499168155096 0.989779227791714 0.982942482331903 0.999070108295462 0.00313702802211139 0.801902976089235 0.399907609236905 0.979791604075021 0.919860919647218 0.989963015443643 0.983247126006815 0.999086983510841 0.00396486674227686 0.836615445062062 0.457397817737762 0.983956358075043 0.935564539826799 0.992048552251427 0.986709390636097 0.999278077337081 0.00088199316168927 0.531738338526051 0.157498899297535 0.931511030444351 0.76302794628384 0.965118168552297 0.942739785120399 0.996752887583155 0.00446927684592143 0.852396073783922 0.487362193487108 0.985748369978383 0.942445563800782 0.992943180214729 0.988197588048362 0.999359826709039 0.00377780519161721 0.829874916538191 0.445383853952694 0.983172201362365 0.93257723145504 0.991656559702558 0.986057885839423 0.999242215563629 0.00041945979833658 0.350565329028536 0.08161257727034 0.866047660306644 0.604839946859177 0.929340655376649 0.886703743383659 0.993193566583851 0.000633455867334074 0.449146836600425 0.118344743371279 0.907113783885263 0.698066956962789 0.952076607146643 0.922007562035615 0.99548351295668 0.00272278837279433 0.7783705522629 0.366355264874888 0.976779080146818 0.908746433543016 0.988448897206053 0.980739600570919 0.998947788482356 0.00150305786747423 0.6594442677442 0.241721938095591 0.958664906025374 0.84593225012337 0.979244677903994 0.965606162380033 0.998093220836454 0.00220796858881407 0.740024555013953 0.319083992677883 0.971504707977811 0.889763176976686 0.985786622835905 0.976343028859565 0.99870209962738 0.00177794924358608 0.696154653024763 0.273879493362279 0.964840367435654 0.866606448231738 0.982401962394862 0.970776212820291 0.998387998632066 0.000877938256135217 0.530589794948498 0.156887873093528 0.931216200806983 0.762192993210667 0.964962568503275 0.942490308501386 0.996737925974493 0.00428485614493706 0.84699107625744 0.476794966201489 0.985141379531674 0.940106325135894 0.99264033570797 0.987693609828407 0.999332168365071 0.000959731504909042 0.55272113740759 0.169045177161524 0.936712134243289 0.777974155074729 0.967855191293613 0.94713656088981 0.997015350476554 0.000695348463616235 0.472319902072179 0.128429741065576 0.914680933010496 0.71735810385493 0.956157813280781 0.928457057071675 0.995884122205947 0.00244521216253092 0.759217264265974 0.341708950448423 0.974204068735133 0.899404118290656 0.987150950632583 0.978594153988317 0.998828157511381 0.0054835522411075 0.876431687657963 0.538668591122446 0.988365476164216 0.952632496424354 0.994246774521433 0.990369324831209 0.999478707130117 0.00174132949380363 0.691726787308732 0.269752989782685 0.964126223946857 0.864177908273713 0.982037879950041 0.970178908600693 0.998354094138115 0.00265860136329626 0.774216538487812 0.360820300645077 0.976230285685042 0.906743289310905 0.988172563243998 0.980282518095279 0.998922342876125 0.00243279896836234 0.758283370567996 0.340562236729951 0.974075544680099 0.898941575159 0.987086077242658 0.978487019812207 0.998822170666817 0.00142739917949445 0.647734405539953 0.232368477361489 0.95656596383615 0.839069843057111 0.97816695010246 0.963846395709514 0.997992203905466 0.000561284610241297 0.419420471919656 0.106287766913359 0.896400815008423 0.671962653500543 0.946242073603524 0.912847319559305 0.994905365165765 0.000595003026265004 0.433697589892792 0.111961353180723 0.901697559878644 0.684698101750518 0.949135166603896 0.917380700028081 0.995192848139432 0.00148940488179837 0.657388951201715 0.240050848026407 0.958301251407364 0.844737432549974 0.97905812325555 0.965301364684516 0.998075749262801 0.000418473793565479 0.350029491576336 0.0814362835547745 0.865774292135491 0.604277084614718 0.92918589307842 0.886467003683485 0.993177632045415 0.000213462352716231 0.21546910153359 0.0432580976503225 0.766873853285769 0.437813585677307 0.869992418219527 0.799278573984386 0.986709734429733 0.00122731049975164 0.612507839983345 0.20648991905971 0.949830542897345 0.817588538484694 0.97469262454957 0.958190623102155 0.997665169956085 0.000561839626993908 0.419661295046378 0.106381739752309 0.896492614570875 0.67218059845507 0.946292354775972 0.912925961434837 0.994910375129437 0.00109965796882305 0.586111232755672 0.189054050709136 0.944324169574608 0.800614670790199 0.97183408384872 0.953556949099268 0.99739450789094 0.00330202784977561 0.809945662378504 0.412310113992754 0.980785115813305 0.923570988167565 0.990461335166831 0.984073514305853 0.999132710129991 0.00234397863207009 0.75138438402357 0.332239957566578 0.973117266890311 0.895503964865406 0.986602109041812 0.97768807368103 0.998777485054536 0.00239009091851373 0.755014370683133 0.33658644529371 0.973623424582894 0.897317254748704 0.986857798264739 0.978110106495905 0.99880109824094 0.00119823972765626 0.606796315425838 0.202585053886487 0.948674423236576 0.813981813584167 0.974093807600698 0.957218478291441 0.997608590125004 0.00256730752483193 0.768033640274772 0.352780463952148 0.975403623533936 0.903738302919442 0.987756020046119 0.979593838488359 0.998883961956934 0.000448266502311989 0.365839790249769 0.0867335509683826 0.87357060390113 0.6206062052306 0.933581588007246 0.893209659543441 0.993628360110524 0.00159506661945031 0.672678517530517 0.252795875105198 0.960959615137083 0.853529101803768 0.980420239310192 0.967528581219644 0.998203177845958 0.00148517864329507 0.656747708316202 0.2395320828025 0.958187384873737 0.844363822104399 0.978999695287222 0.965205919284931 0.998070276011199 0.0020407107292324 0.724551828729449 0.302182395039683 0.969236056774964 0.881778611172813 0.984637044668082 0.97444944950297 0.99859563727032 0.0067874536285929 0.897862713179102 0.591366801350836 0.990591701911008 0.961429276635299 0.995352925465091 0.992215141173552 0.999579359722849 0.000677790707679706 0.465946341623885 0.12559221020325 0.912662419067221 0.712140421175241 0.955072377883079 0.926738359635906 0.995777879179344 0.00128254474587344 0.622915700025618 0.213805356077043 0.951889727527577 0.824070188437438 0.975757400438796 0.959921150591734 0.997765620676366 0.00258648643228468 0.769360377404126 0.354486078382838 0.975582011262438 0.904385500917379 0.987845937062534 0.979742467405237 0.998892249536337 0.00138175070456861 0.640272461573738 0.22661334631645 0.955193381436778 0.834626126570686 0.977460907776219 0.962694913559764 0.997925915917227 0.00155729216385951 0.667371341897469 0.248288565634182 0.960049012522494 0.85050254826168 0.979954079850036 0.966765898362458 0.998159603941106 0.00219642086266298 0.739012218657751 0.317943259557857 0.971358862252821 0.889246653800397 0.985712800367664 0.976221340700169 0.998695269713387 0.00221643564197491 0.740761861534285 0.3199179990112 0.971610707164753 0.89013886000808 0.985840269282985 0.976431466681197 0.998707062311217 0.00269705772602498 0.776723760747374 0.364147929914419 0.976562148021063 0.907953826046334 0.988339684228428 0.980558931606593 0.998937733390664 0.000566889167548048 0.421843172423079 0.107235802182899 0.897320397864839 0.674150248774528 0.946745531038978 0.913634982578701 0.994955507403101 0.000906023375188531 0.538431331452718 0.161101969867586 0.933207712208071 0.767858308077795 0.966012675142836 0.944174966845938 0.996838813406959 0.00362424136088285 0.823913280394262 0.435119845245108 0.982469029009206 0.92991059758683 0.991304782269294 0.985473514102938 0.999210010951739 0.00316936033516174 0.803531937462275 0.40237866621015 0.979994272023536 0.920615929347785 0.990064709724294 0.983415725460372 0.999096318539848 0.000686556889345637 0.469147615312405 0.127011217057047 0.913682006863717 0.714769326768189 0.955620942118343 0.927606657820831 0.995831600286918 0.00218028767383373 0.737584661807368 0.316343184529388 0.971152590813446 0.88851688733425 0.985608373354229 0.976049225016863 0.998685606737528 0.00212000427651008 0.732109785261567 0.310297775191891 0.970354878471262 0.885703003875119 0.985204314068547 0.975383486211905 0.998648200265406 0.00163731190913537 0.67841719090956 0.257773447604011 0.96193012011532 0.856772175757878 0.980916579689258 0.968341168114931 0.998249531541312
293501 0.00130340885866384 0.822542449843792 0.224899364476117 0.955548647031241 0.911191454933058 0.907405943580851 0.981101269255861 0.983369377975311 0.00221797471771581 0.887573963359653 0.330746165506824 0.973413823887641 0.945874158325508 0.943475306742497 0.988816934184374 0.990168335898166 0.00133212970937756 0.825705725182415 0.228726660911285 0.956466497564572 0.912941765234213 0.909223429046556 0.981501712450289 0.983722559797059 0.00200022436790044 0.876818696904146 0.308238897499678 0.970598425023189 0.940321187951585 0.937692441116326 0.987611921340271 0.989107337013295 0.00355572595258883 0.926865122746312 0.442380657664853 0.983270724764266 0.965580432552348 0.964021740164727 0.993004130651548 0.993852682247682 0.00328427555948757 0.921276402704752 0.422823969988647 0.981908195365045 0.962831566366727 0.961153399494172 0.992428241794476 0.993346176757272 0.00143399482686214 0.836071055301958 0.242003244554395 0.959437459639959 0.918630392713858 0.915132436674151 0.982794869390017 0.984862858673008 0.000988883147961802 0.77854228572254 0.180373822797364 0.942210044761467 0.886128679835931 0.881413889078145 0.975231541139581 0.978188437209567 0.00296512541714405 0.913510372435027 0.398016093852447 0.979993561321654 0.958982409898982 0.957138188897183 0.991617427208871 0.99263292869127 0.00152718399940017 0.844531020227746 0.253757171432647 0.961821518363508 0.923220947587626 0.919903126060155 0.983829237236113 0.985774699106991 0.00232670286002156 0.892272142834799 0.341448574417251 0.974627379975411 0.94827799914539 0.945979600978088 0.989335101084032 0.990624479362183 0.00319382307572804 0.919220214658665 0.416001501826448 0.981403687539183 0.961815775069724 0.960093645780107 0.992214769874119 0.993158405932009 0.00115766497295679 0.804544686532544 0.204880787128395 0.950224072676277 0.901103495824755 0.896936616985004 0.978769492625844 0.981312116290295 0.00112322877019353 0.799746798730932 0.199999753450965 0.948774525110052 0.898376469034186 0.894108192654768 0.978132098611965 0.980749556950044 0.00203022275730658 0.878420728852886 0.311428512853028 0.971021116093048 0.941152768068141 0.93855825745028 0.987793094451818 0.989266877656461 0.00292545667786714 0.912437096631442 0.394783964285555 0.979726986433471 0.958447743418983 0.956580571324664 0.9915043913202 0.992533483355623 0.00117566888708237 0.80696285186262 0.207409183720655 0.950949780672913 0.902471853310789 0.898356125145389 0.979088181680496 0.98159335603788 0.00145050753487215 0.837636482094481 0.244112743602648 0.959881338262752 0.919483350670975 0.916018709865663 0.9829876785148 0.985032845831099 0.00249068684969098 0.898660921613477 0.356961923293311 0.976262033397019 0.951525803496775 0.949364023136468 0.990031887858238 0.991237771234052 0.0013693462094339 0.829640994977496 0.233630532678241 0.957601010342285 0.915109890112313 0.911475177151443 0.981996071471015 0.984158525529472 0.0029754556131074 0.913785575369137 0.398852161783666 0.98006183731077 0.95911939948421 0.957281063396212 0.991646372564891 0.992658393441888 0.00116670760834186 0.805766747493227 0.206152699884805 0.950591227476156 0.901795526053019 0.897654493344074 0.978930760699037 0.981454436414416 0.00287611386695224 0.911064447830733 0.390715214976759 0.979385351637946 0.957762976390541 0.955866450816135 0.99135947548506 0.992405987051588 0.000133046581525049 0.320921204225135 0.0287331413948738 0.686687897588057 0.511263081988689 0.499788688300623 0.841091342700344 0.85772587599323 0.00116366401064894 0.805357129784107 0.205725047618885 0.950468254887634 0.901563682877593 0.897413986052382 0.978876754513377 0.981406776229622 0.00271447460787018 0.9062512250876 0.376997835974043 0.978181127970196 0.95535324166748 0.953353784042738 0.990848195046586 0.991956128743003 0.00136470362830374 0.829159801649898 0.233022185179008 0.957462719429437 0.914845332029354 0.911200390756511 0.981935847878595 0.984105418319322 0.00181772738224708 0.866086159887988 0.288183911108041 0.96773606653619 0.934709502371041 0.931851485036794 0.986382655300914 0.988024661401026 0.00124819410674988 0.816127519661663 0.217434432707068 0.95367096101144 0.907621203368356 0.903699591891221 0.980280686259374 0.982645534260282 0.000535605240841228 0.655557588762389 0.106457385155596 0.898236404070706 0.808169669688253 0.800952083343219 0.955189681324013 0.960442153928057 0.00094719118299809 0.771019124652692 0.174087065124157 0.939817059199221 0.881705016537329 0.876832524290567 0.974168433023321 0.977249283796985 0.0017104251405092 0.858857769758594 0.275843614289866 0.965777720798022 0.930889680895671 0.927877357095085 0.985539201681741 0.987281601685594 0.0017187748879588 0.859448071985296 0.276819111967891 0.965938583829358 0.931202854392064 0.928203128127929 0.985608559358878 0.987342709696864 0.000143925276423589 0.338287349804645 0.0310100100981342 0.703346714053384 0.530877103648892 0.519430355326873 0.851318075821313 0.867051292109323 0.0022119300050487 0.887300747218127 0.330141021182706 0.973342949328521 0.945733960185182 0.943329267312606 0.988786648870407 0.990141673882573 0.00220743444589538 0.887096691114244 0.329690259393976 0.97328999372154 0.945629221623018 0.943220166119647 0.988764018812252 0.990121751128397 0.0015652558729293 0.847741647792472 0.2584555575817 0.962716882927325 0.924950939638048 0.921701535357913 0.984216944560138 0.986116420614582 0.000599861169143444 0.680685611512095 0.117732091931136 0.908141094324466 0.825134006487412 0.818411284576135 0.9597991782697 0.964531408385805 0.00237526578910034 0.894246335352937 0.346119686706495 0.975134410503702 0.949284179587976 0.947027995919634 0.98955137263778 0.99081484660111 0.000984847465687048 0.777835713813397 0.17976944379174 0.941986751905925 0.885714979360583 0.880985360102634 0.97513247156958 0.978100929134671 0.00405022757408701 0.935245925895521 0.474822410918459 0.98529037723786 0.969669879626258 0.968290296443144 0.993856053872058 0.994601834684164 0.00175378415300585 0.861870398713073 0.280880955434987 0.966596941752003 0.932485676802353 0.929537652341039 0.985892277878106 0.987592670866482 0.00188740197742221 0.870396811765674 0.295975458150202 0.968892160013145 0.936971940752032 0.934205987986139 0.986879655797742 0.988462433588067 0.00116057815108652 0.804940059281188 0.205290989195312 0.950342949016387 0.901327501629352 0.897168983933298 0.978821715368703 0.981358203815659 0.00104292387318463 0.787588954051064 0.188382381090612 0.945042754355974 0.891393481905083 0.886868847758123 0.976486019728936 0.979296333609147 0.00220172113810711 0.886836294595299 0.329116525818902 0.97322238991859 0.945495528190126 0.943080905566848 0.988735126918279 0.99009631550107 0.000893595923331047 0.760563940238661 0.165863108273388 0.936433707081986 0.875487555668025 0.870396613894665 0.972660060576961 0.975916362742236 0.00389021797726785 0.932751516581316 0.464742578629886 0.98469219062914 0.9684568007371 0.967023916408686 0.993603940801364 0.99438015122735 0.00199264433945708 0.876407204962147 0.307428290089592 0.970489664293777 0.940107338463883 0.937469798332428 0.98756528973422 0.989066272180277 0.000695238900844389 0.711889190311821 0.133955179523741 0.919738454148842 0.845427424982539 0.839332969586824 0.965125066472362 0.969250446375243 0.00071324616052419 0.717109003455428 0.136951705466725 0.92160725763102 0.848741927299163 0.842753848797736 0.965976184984105 0.970004014597114 0.000635955043881756 0.693256917152489 0.123942022526946 0.912903361521925 0.833410223475443 0.826938946768151 0.961995397094231 0.966478129143411 0.00115831217323322 0.804632661936805 0.20497195521157 0.950250531687665 0.901153349338541 0.896988330888355 0.978781116799453 0.981322374886991 0.00179861992399273 0.864853561177985 0.286017137571794 0.9674038824629 0.934060451660277 0.931176114841598 0.986239723591161 0.987898753232717 0.0018791587573193 0.86990131644207 0.295062489871394 0.968759713718388 0.93671246658795 0.933935929803899 0.986822752390806 0.988412314143662 0.00112010196658621 0.799299476865815 0.19955360352393 0.948638719418686 0.898121398403883 0.893843674756787 0.978072325040157 0.980696796727731 0.00141450842332389 0.834184510421391 0.239498750667772 0.95890086264949 0.917600326467278 0.914062231922659 0.982561648655088 0.98465723253543 0.00209910891758614 0.881946722301431 0.318643468589832 0.971947314424153 0.942977533309891 0.94045838485675 0.988189760974337 0.989616156653915 0.00153782175107581 0.845441635613194 0.255075905455098 0.962075987801767 0.923712293191391 0.920413873650266 0.983939468932495 0.985871859560904 0.000256596701793322 0.476863615352401 0.0539815280001585 0.808703835187237 0.668628793008729 0.658380305435021 0.91078848597552 0.920814016922595 0.00161943798479868 0.852089132603234 0.265041578648167 0.963921157867423 0.927282944505223 0.924126226708604 0.984737759693147 0.986575411072032 0.00185977595000437 0.868721196233339 0.292906471216904 0.968443804457535 0.936093865761031 0.933292122566682 0.986686990763163 0.988292735053964 0.00192332458440356 0.872512848696734 0.299926746480094 0.969456491010756 0.938078332087397 0.935357582979108 0.987122010690095 0.988675887384267 0.00205734182507277 0.879833627483486 0.31428693437951 0.971392931606316 0.941884875430411 0.939320561567094 0.987952385918283 0.989407143534062 0.000386411147886348 0.578572117118334 0.0791396799904606 0.864260444181577 0.752411638166883 0.743761321738911 0.938936112696655 0.945986025068609 0.000489144670155383 0.634778860514424 0.0981249029128674 0.889632746982082 0.793700166067086 0.786082269752071 0.951139243032094 0.95684504049377 0.000282142222357013 0.500579888925086 0.0590398056329004 0.822961349935965 0.689315479269449 0.679400008422944 0.918207046742641 0.927465279609194 0.00111600596317904 0.798710472648743 0.198968413502943 0.948459726743532 0.897785323566264 0.893495162061751 0.977993528148395 0.980627244049216 0.000754306123900444 0.72833253757395 0.143707808412078 0.925559659248731 0.855793211071648 0.850034959010383 0.967769827458838 0.97159156551365 0.00265533107325933 0.904357683202458 0.371824195041287 0.977704687028184 0.954401563390957 0.952361611093893 0.990645709419681 0.99177795297345 0.000317088706701665 0.529746032325993 0.0658730032895608 0.839342814759701 0.71376207271713 0.704292111926133 0.926561837262765 0.934941388082467 0.00277115513874313 0.907997061704385 0.381877241181396 0.978619052745324 0.956228840801931 0.954266718816878 0.991034210470388 0.992119803906549 0.000691178850106523 0.710685595989749 0.133276698572893 0.919304733518423 0.844659962040076 0.838541026182151 0.964927255204712 0.969075284576183 0.00107484359264651 0.792593846624686 0.193040019673881 0.94658926709146 0.894280814212487 0.88986160607138 0.977169085990337 0.979899442509923 0.00105784795104143 0.789958684258015 0.190566699305983 0.945776813495918 0.892762815972929 0.888288080017002 0.976810399567549 0.979582755245391 0.00126485883574332 0.818111914418758 0.219702491647039 0.954254158939008 0.908728604896669 0.904849075793639 0.980535753010021 0.982870546523646 0.00349736336700628 0.925731286778256 0.438287694291607 0.982995321344744 0.965024164206155 0.963441234936966 0.992887803091986 0.993750375631804 0.0021424915202645 0.88406445459909 0.323110662393455 0.972500885679268 0.944069876792546 0.941595997201382 0.988426632145335 0.989824714004878 0.000698208261092887 0.712763136583429 0.134450724944838 0.92005272216594 0.845983936951916 0.839907268582868 0.965268331899001 0.96937730255048 0.00121716082130754 0.812314551477707 0.213175697465235 0.952544384410757 0.905485818468266 0.901483396365562 0.979787460343867 0.982210385266085 0.00180720662329341 0.86541026849479 0.286992483305767 0.967554003435126 0.934353714856574 0.9314812649921 0.986304324462249 0.98795566051558 0.00117529869706851 0.806913732205038 0.207357356751099 0.950935071808315 0.902444098542109 0.898327331068686 0.979081725166855 0.981587658449999 0.00604994155823412 0.955786242840697 0.57505105558022 0.990123973573732 0.97952974602982 0.978588741694888 0.99588671101806 0.99638689730437 0.0018694296760006 0.869311620737792 0.29398192504536 0.968601938091075 0.936403464966329 0.933614332488994 0.986754954903351 0.988352598488952 0.000865526057008799 0.754698354133185 0.161490576549942 0.93450548437012 0.871963364551968 0.866750260275462 0.971797634578343 0.975154031440453 0.0013131437071553 0.823627397132145 0.226200839016821 0.955864049061313 0.911792537539673 0.908030061582844 0.98123892387131 0.983490790128997 0.0032290490512338 0.920033576957714 0.41867739585553 0.981603462282927 0.962217875989532 0.960513137147789 0.992299315630204 0.993232773916291 0.000334497377439862 0.54304063689603 0.0692402519510039 0.846422237464192 0.724559287280365 0.715304061819859 0.930117908360524 0.93811879807725 0.000698583125249881 0.712873090716101 0.134513244518131 0.920092221902599 0.846053908778978 0.839979478932974 0.965286334736457 0.96939324307442 0.000577396614955049 0.672327968208791 0.113822662413238 0.904905094673169 0.819554862670313 0.812666347215723 0.958299423255186 0.963201428027572 0.00174700334782083 0.861407756354335 0.280097777738654 0.966471418233807 0.932240954272407 0.929283054343223 0.985838200902187 0.987545029405868 0.000215574583991645 0.433680244549811 0.045744501079599 0.780292245901726 0.628958214235931 0.618183435429775 0.895580988630611 0.907141287476172 0.000468561031393782 0.624750476123998 0.0943836950358162 0.88533819461056 0.786568290095793 0.77876044824021 0.949101069661452 0.955033625969165 0.000809855964441852 0.742172835111555 0.152682378350063 0.930313453708511 0.864349348699948 0.858876408094999 0.969915677435966 0.973489938367222 0.00173720621604505 0.860733826417545 0.278963217888862 0.966288385445727 0.931884227097588 0.928911942346842 0.985759333728185 0.987475546814264 0.000477347047667851 0.629097574457627 0.0959843808816759 0.887211494204251 0.789671898582816 0.781946119093881 0.94999147892388 0.955825083463325 0.00117202541510188 0.806478319397837 0.206898800602986 0.950804629171412 0.902197998028637 0.898072018318651 0.979024461847063 0.9815371257076 0.00197661848460187 0.875528126040992 0.305708258082693 0.970257055799453 0.93965014037505 0.936993815636768 0.987465537592564 0.988978426646303 0.00110722212101323 0.797435644806303 0.197710605587466 0.948071645556208 0.897057094416797 0.892740019315724 0.977822626906453 0.980476387815047
293521 0.00288576338946162 0.200512336530907 0.438979958848454 0.883250142244754 0.74864410169439 0.954330057659407 0.836000375517913 0.982374189995467 0.00907344664904978 0.442429536185952 0.712280302414094 0.959896521830253 0.904060760462424 0.985099631948616 0.941615829992022 0.994361011529307 0.00579228784219027 0.335494351968141 0.611673984679523 0.938383662984346 0.857056074248022 0.976779519615245 0.911203740934886 0.991165920640689 0.00693156660015839 0.37689857549571 0.653635750543586 0.948040709767671 0.877799599064264 0.980543606020019 0.92477918953249 0.99261557295332 0.00334175415746267 0.22514495769379 0.475484908060599 0.897590877759331 0.775312854205338 0.960331953841301 0.855193418661203 0.984749451706209 0.00928337803606858 0.448131641607554 0.716988030535234 0.960775815559753 0.906044458909627 0.985434716748094 0.942872084871392 0.994488988273795 0.00181056798855583 0.13583510389616 0.329040162144306 0.82582871497496 0.651165731115636 0.92906024719971 0.761612124772874 0.972169060425703 0.00294628347829096 0.203870063148738 0.444112727675593 0.885379585017783 0.752540822171157 0.955228764328073 0.838834371174343 0.982731022049109 0.0117097125494096 0.506605292281779 0.762097788530489 0.9687229120547 0.924205721720123 0.988445827985911 0.954273964245545 0.995636579373629 0.00505215166323705 0.305573591847604 0.578567818810552 0.929940423077175 0.839376147729071 0.973448766628689 0.899435198559 0.989877371992651 0.00362917611754413 0.239917238541907 0.496164865203906 0.904955175693417 0.789407200873889 0.963368633287899 0.86514849501878 0.985944274407365 0.00352693787114091 0.234726635262333 0.488997009835452 0.90245971417673 0.784600064562258 0.962343034237442 0.861767531338316 0.985541258061944 0.00898622957275341 0.440026495433447 0.710278685666573 0.959519628499554 0.903212032453017 0.984955885764651 0.941077680254869 0.994306094902063 0.00300131671647247 0.206899331349702 0.448699818168626 0.887249847637164 0.755981224707514 0.956015916843749 0.841328003708988 0.983043222792122 0.00314357333628455 0.214625495496979 0.460215881409226 0.891813847818741 0.764448147106332 0.957928335039618 0.847431224080055 0.983800412353732 0.0123763327444673 0.520604530108519 0.772108822990453 0.970377038804258 0.928039303686656 0.989068654696313 0.95665805204253 0.99587340744478 0.00641460770627155 0.358757363423238 0.635765255560201 0.944059917624869 0.869179960251156 0.978997814904363 0.919168196490166 0.992021083110287 0.00512042850854207 0.308444171610678 0.581854129651317 0.930814394885486 0.84118694313057 0.973795279353295 0.900649058060504 0.990011679539928 0.013194276095597 0.536756189862372 0.783313760464029 0.972184726631917 0.932250194785501 0.989747771248574 0.959267775275469 0.996131428057841 0.00148495449131722 0.114163117171428 0.286772322966154 0.795396300530605 0.604818826816683 0.914804362157831 0.723713195452892 0.966261626294607 0.00820008901972049 0.417414595591946 0.690914176463328 0.955776774332789 0.894833546022027 0.983524509691453 0.93574385523724 0.993758709620078 0.00407179125582386 0.261611096937431 0.525024285174948 0.914437223151873 0.807970658150441 0.96723412270115 0.878066726858056 0.987458504527822 0.000974874271009497 0.0779705369945619 0.2087537849981 0.718376744961668 0.501060754325409 0.87571010364564 0.632187818178265 0.9494757779313 0.00227226731100442 0.164829851836305 0.381088826506208 0.856183724453657 0.700937772762325 0.942672733799114 0.800454676979705 0.977707964838655 0.0117368379595231 0.507190494912635 0.762522008921179 0.968793771594325 0.92436956277512 0.988472536154766 0.954376016768477 0.995646738889964 0.00341352518316559 0.22888641030645 0.480805094190702 0.899534250583875 0.779005336637761 0.961136267701583 0.857813900520902 0.985066372495642 0.00694990424182137 0.37752358744329 0.654237830537031 0.948171608560309 0.878084697295764 0.980594297760083 0.924964051830239 0.992635048600294 0.00061051931345081 0.0502776335212178 0.141751650865131 0.614924651718213 0.386008853791006 0.815184308691768 0.518304534248918 0.921658257312474 0.00275579511204008 0.193206352984797 0.427632602226874 0.878399558697302 0.739848262932474 0.952273042586999 0.829565516079991 0.981555895479563 0.00158128133484813 0.120685279932039 0.29981808917568 0.805450228341563 0.619760657878207 0.919583970635789 0.736120941267231 0.968254580301005 0.0026137651792941 0.18507034983869 0.414698995135182 0.872617653877515 0.729507131355112 0.949802973695231 0.821932339128259 0.980570414713099 0.00435987913590919 0.275087647819715 0.542107894900563 0.919657983044278 0.818397539041412 0.9693413969746 0.885228160255804 0.98828084602891 0.0048717563611186 0.297875201597272 0.569633477361906 0.927522006682372 0.834388249745973 0.972487800219336 0.896081432045626 0.989504593852228 0.00173333781567671 0.130790090897569 0.319472179110522 0.819457914008125 0.641182035855571 0.926127657181397 0.753593276334049 0.970962854905518 0.00277794359080801 0.194460687129801 0.429598480321769 0.879254366826881 0.741390292083846 0.952636547216915 0.830697445384872 0.981700657826532 0.00322658666380727 0.219065909595926 0.466717873103307 0.894310925691159 0.769123934181396 0.958969612385381 0.850781306376021 0.984211907246972 0.00550561054336169 0.324211025711868 0.599481754719582 0.93536518670228 0.850687438442046 0.975593066463368 0.906985748255959 0.990707549297949 0.000729832301150502 0.0595251983289099 0.164902695847882 0.656263038900648 0.429106887938846 0.840597354933847 0.562637978055645 0.933622756467893 0.0111630622317316 0.494515573696849 0.753218843098314 0.967223934679546 0.920747770762139 0.987880259935252 0.952116739051287 0.995421362772273 0.0125580595705473 0.524287246144555 0.774695627624149 0.970798407762988 0.929018849825228 0.989227098270895 0.957265971524402 0.995933625538037 0.0137285992987748 0.546745628630985 0.790065890379594 0.973252440734014 0.934747943326433 0.990148144090063 0.960811331282291 0.996283440709354 0.00316865866288225 0.215972555852592 0.462197221931732 0.892580733928243 0.765880860859782 0.958248504229913 0.848459260129754 0.983926996269139 0.00490653624275275 0.299372471902401 0.571385103554986 0.928001109463637 0.835373725615496 0.972678420293074 0.89674523054272 0.989578575426672 0.00383098296498994 0.249961998109425 0.509743137468467 0.909525510671119 0.798295359507893 0.965237990097952 0.871360882451872 0.986677492489526 0.00996439699898119 0.465867688033146 0.731265076905326 0.963382638120004 0.911955373962826 0.986425872995747 0.946602651704386 0.994867217591 0.00260469321667423 0.184545174751038 0.413853118935938 0.872229663103551 0.72881870635443 0.949636511086347 0.821421560808871 0.98050388829297 0.00437322261781807 0.275700121816094 0.542869665008267 0.91988446896698 0.818853253707208 0.969432479512866 0.885539624745142 0.988316340232233 0.00443349980988982 0.278454236318819 0.546279747558583 0.920891945968335 0.820883842550937 0.969837305933127 0.88692590889452 0.988474048304743 0.00294616700837852 0.203863627956367 0.444102939354475 0.885375561301625 0.752533438587524 0.955227068649501 0.838829010940955 0.982730349167228 0.0128928268319511 0.530928717009114 0.779312678095253 0.971544431179715 0.930756099278861 0.989507405957915 0.958342878066753 0.996040129917425 0.00778651294703794 0.404785482337562 0.679663940151311 0.953518545795372 0.889822034694367 0.982657490228481 0.932534867377828 0.993426663407516 0.00466146006059705 0.288686146238525 0.558732313134913 0.924484366390884 0.828170382369031 0.971276369027286 0.891879683705382 0.989034005594659 0.00438559152743087 0.276266953370792 0.543573555389355 0.920093280866049 0.819273657085031 0.969516429774389 0.885826842094346 0.988349051390304 0.00498773572339792 0.302843768984014 0.575420053930832 0.929095499434039 0.837629715611543 0.973113386178799 0.898262628155427 0.989747322935056 0.00422447792073235 0.268814502846973 0.53423306738494 0.917285547566979 0.813640884391596 0.968385639218514 0.881969522765283 0.987908145546337 0.00698970163015438 0.378875798684861 0.655537400685984 0.948453452388898 0.878698916074015 0.980703414612178 0.92536216440092 0.992676966798628 0.000483945074174439 0.0402688670661124 0.115752564992086 0.558627961198974 0.332569732532315 0.777574978699993 0.460280299250953 0.903141559717578 0.0117869855705583 0.508268814338356 0.763302368680502 0.968923940081968 0.924670626591521 0.988521592458092 0.954563504526023 0.995665398519686 0.0131273219483351 0.535474102016931 0.782437464812188 0.972044980633339 0.931923863906615 0.989695328011034 0.959065866008409 0.996111510856062 0.00281539324394337 0.19657284867504 0.432892128621535 0.88067278036104 0.743956603089215 0.953238776564098 0.832577650022087 0.981940340941515 0.0027109589810871 0.190655325882202 0.423611489204807 0.87663166573676 0.736669901243448 0.951519885998775 0.827227292769249 0.981255741955293 0.00331076003180608 0.223518140845764 0.473153782178831 0.896728286734954 0.773680008966393 0.959974264645781 0.854031788824402 0.984608407770071 0.0103244025027755 0.474799771078531 0.738252587612434 0.964626693541078 0.914792108281523 0.986897694187027 0.948386255311772 0.995047100496038 0.00679992508480627 0.372375339740394 0.649251898831409 0.947081397311095 0.875713455362061 0.980171836193296 0.923425094177241 0.992472701671205 0.00352604800196845 0.23468115036852 0.488933732844075 0.902437420920979 0.784557264677888 0.962333856334357 0.861737362584855 0.985537649151502 0.0086497460310671 0.430562288049388 0.702291775304906 0.957997365870736 0.899793458471314 0.984374575767212 0.938906065606518 0.994083910252828 0.00559675503115949 0.327838994008201 0.603439499752123 0.936356245413368 0.852772511669661 0.97598314073585 0.908369326519264 0.990858325778491 0.00447413060406923 0.280299090090199 0.548550034709203 0.921556942309526 0.822227235304131 0.970104215966985 0.887841654834178 0.988577983852363 0.000345124147169958 0.0290493190989079 0.0853728648355973 0.474369850813415 0.262156236108548 0.713692117360977 0.378147080656667 0.869258979424614 0.00200180851916121 0.148082531775097 0.351619650804539 0.839828179949643 0.673656381262728 0.935411167467611 0.779394339461393 0.974765465456627 0.00713521593583387 0.383771283912468 0.660207946535991 0.949458578196013 0.880893402287997 0.981092222544355 0.926782797139548 0.99282628374068 0.0107061562438297 0.483957526009432 0.745281033878357 0.9658576583771 0.917609157412514 0.987363797074807 0.950153171110446 0.995224698272454 0.00253941121862271 0.18074623633242 0.407693786637152 0.869366631836965 0.723759908397792 0.948405383953692 0.817658044341864 0.980011426855902 0.00682347478239952 0.373189241738911 0.650044183414751 0.947255585435571 0.876091825403286 0.980239375662336 0.92367087427968 0.992498662111795 0.00704441791040973 0.380725527870275 0.657308443195673 0.948836020218132 0.87953343220149 0.980851462225197 0.925902722150724 0.992733831338037 0.00502324837930898 0.30435133169409 0.577161165680288 0.929563798262135 0.838597168910952 0.973299317516992 0.898912410576099 0.989819427592645 0.00143291196895405 0.110599499257622 0.279520843850233 0.789520579731907 0.596248298134137 0.911978271665716 0.716512603650285 0.965077302485881 0.00738622219585171 0.3920401227333 0.667976614393025 0.951103887256933 0.88449923320034 0.981727558658084 0.929111171955474 0.993070118820858 0.0018902866900467 0.140982423861847 0.338639782856084 0.831950720685605 0.660906169893301 0.931853155798493 0.769360914105293 0.973313519313457 0.00181863648683702 0.136358841511682 0.330024346251598 0.82646850388354 0.652176887643207 0.929353271978197 0.762419940403779 0.97228933040372 0.00586420782374274 0.338267171568618 0.614618168809574 0.939097451613667 0.858569999737347 0.97705938890727 0.912202933561978 0.991273944098227 0.00307855358668737 0.211112666158416 0.455012218875811 0.889774376830774 0.760652039445634 0.957075231510735 0.844700772275917 0.983462870298728 0.0170276273725597 0.600185166353108 0.824049682430624 0.978393268433117 0.946885382052505 0.992068116453505 0.968265347503431 0.997011348891511 0.00199967873222064 0.147948022303929 0.351376515092601 0.839684648027334 0.673421845808406 0.935346694712657 0.779210889407889 0.974739215419918 0.00697850526349996 0.378495958728532 0.655172765260293 0.948374468159388 0.87852673690235 0.980672839675786 0.925250586199876 0.992665221751631 0.00144456099695581 0.111399623908601 0.28115670493944 0.790864855816365 0.598198755346451 0.912626995358075 0.718156708587335 0.965349553144259 0.0028410700296308 0.198014722097178 0.435128616107195 0.88162625069739 0.745687030243049 0.953642937946142 0.8338429130773 0.982101090168053 0.0021506134054544 0.15737789454692 0.368169847159019 0.849259041719386 0.689251104997909 0.939618765133786 0.791500118015355 0.976473831762381 0.00797026025535602 0.410462103857563 0.684760627200784 0.954549457567789 0.89210581579967 0.983053615463359 0.933998961944819 0.99357841434268 0.000420793762333171 0.0351968910036149 0.102185486589647 0.523907705748753 0.302277262500975 0.752445582904942 0.425776033401514 0.890195248234485 0.00347205424012464 0.231911305376982 0.485065003977877 0.901065494668913 0.781928268809521 0.961768512255593 0.859881974271393 0.985315264280379 0.00786475013199774 0.407215564991396 0.681853819901227 0.953963109955552 0.890806048213736 0.98282837871217 0.933166059359581 0.993492138099839 0.00514827354769235 0.309608178027611 0.583179831962358 0.931164628574915 0.841913834573327 0.973934026729298 0.901135776641489 0.990065441126149 0.00921256776610028 0.446221121018008 0.715417196567538 0.960483528257458 0.905384492920669 0.985323373515713 0.942454374926794 0.99444646968413 0.0194316039046459 0.63198662597242 0.842711293409682 0.981061143044769 0.953257806502146 0.99305947750581 0.972148160445381 0.997386511003558 0.00187741472646573 0.140155399725563 0.337108294125982 0.830991453669434 0.659370295970885 0.93141714597172 0.768143938658432 0.973135129210968 0.0043665947785967 0.275396027299952 0.542491600798808 0.919772130248097 0.818627180443983 0.96938730535708 0.88538512780119 0.988298736707002 0.00993540373936482 0.465135388182835 0.730686293886094 0.963278670115707 0.911718768667454 0.986386407305863 0.946453688237844 0.994852166356728 0.00722970588346028 0.386909815845728 0.663174251135406 0.950090680516515 0.882276699496432 0.981336471825038 0.927676894359695 0.992920047140397
293541 0.00860377619485303 0.553137173821716 0.502997665334556 0.898646103778758 0.946812883102071 0.907969599485001 0.963469265074398 0.998037822999299 0.0129643258837396 0.6519819816719 0.60501348503521 0.930647559247418 0.96421182927294 0.937232870104957 0.975560105274663 0.998702664972301 0.00601194918719521 0.463139809647459 0.413607408104013 0.860711002122774 0.9254094312564 0.873031082435871 0.948403369697799 0.997186962774404 0.0127644288096702 0.648401692772289 0.601245524652338 0.929624639463175 0.963664639935224 0.936300432678977 0.975181961293388 0.998682108356654 0.00567343777300568 0.448680606578628 0.399543738288983 0.853574195180328 0.92128443545891 0.866427561880376 0.945475058193099 0.997018608324084 0.00986384504987029 0.586933038304936 0.537414301774951 0.91053767230392 0.95334656567494 0.918866030763462 0.968025920320487 0.998290226733533 0.00506032904556808 0.420436162414369 0.372303658140903 0.838611557397598 0.912531810361919 0.852551470205627 0.939234849580455 0.996656536897134 0.00508997191246799 0.421867312649787 0.373676604520165 0.839404518353201 0.912999253329745 0.853287921644839 0.939569037960107 0.996676042466164 0.0106771089822544 0.606195696870402 0.557244209021438 0.916847539737374 0.956780395786824 0.924637108969604 0.970412838343669 0.99842154809757 0.00545382049170183 0.438881484695947 0.390058510467049 0.848542344213889 0.91835685582401 0.861765878447844 0.943391891705287 0.996898241585016 0.00405837344056385 0.367573908123799 0.322129527383299 0.806320672303158 0.893146508551733 0.822459228009576 0.925283091803017 0.995830343700317 0.00521722173159326 0.427932395821865 0.379503653471332 0.842722331284238 0.914950691251555 0.85636799007801 0.940963048791144 0.99675726545142 0.00610439086969626 0.466959115180845 0.417335773185533 0.862541381430665 0.926462255781379 0.874723129236121 0.949149475289921 0.99722970085638 0.00601467968077772 0.463253396301402 0.413718208319105 0.860765760338735 0.925440958073578 0.873081711488559 0.948425719421333 0.997188243924821 0.00572021342058633 0.450724191421616 0.401526516529207 0.854603302628831 0.921881215259681 0.867380368963437 0.945899207349181 0.997043054530926 0.0175392426034212 0.71801727826741 0.675525572329192 0.948022360229181 0.973417986230088 0.95304110611661 0.98190182296673 0.999045177751595 0.00222935025918759 0.241669937388548 0.206703872355428 0.695375221663916 0.820889429894932 0.717519732654281 0.871634267798765 0.992421528536868 0.00904664990237493 0.565617969692519 0.515652617537834 0.903166255423193 0.949306085684066 0.912114609438092 0.965210371197844 0.998134533162478 0.0129915826055921 0.652464637352522 0.605521867795058 0.930784770501113 0.964285183257219 0.937357929534067 0.975610787378958 0.998705418999748 0.00480914273927822 0.408022028261065 0.360426888720037 0.8315662357952 0.908360811494355 0.8460029395775 0.936248249033813 0.996481633849119 0.0071405381620862 0.506366268997103 0.45613875574001 0.880206075353452 0.936517110505122 0.891020149364467 0.956248784869412 0.997633204390719 0.00625426252861159 0.473038500151259 0.423282129424372 0.86540949448309 0.928107806849662 0.877373202605215 0.950314581365548 0.997296313016383 0.00715075179425922 0.50672611679347 0.456495918147093 0.880357792524736 0.936602647265472 0.891159864210889 0.956308975526173 0.99763660122109 0.00537663300335191 0.43535526020002 0.386654251980046 0.846691252800855 0.917275842019789 0.860049747622598 0.942621648963781 0.996853609115489 0.00116458987735161 0.142588685364185 0.119695469736458 0.543629517970151 0.705156973932313 0.569983538421686 0.779899135981995 0.985577363278113 0.00118600556850367 0.144833653246928 0.121631129910699 0.548151927931643 0.708935732659409 0.574449224239357 0.783014746239841 0.985834402898394 0.0052230843770264 0.428208797878381 0.379769540828685 0.842871909026115 0.915038502163175 0.856506799959197 0.941025733808574 0.996760912493103 0.00706127951412997 0.503556127482033 0.45335136076198 0.879015637105564 0.935845470886277 0.889923735607172 0.955776045535646 0.997606511506188 0.0112775267817906 0.619320646622819 0.570845639038527 0.920968720053416 0.959010915002969 0.928402372913765 0.971960419802828 0.998506365276626 0.00781961392846777 0.529216101421074 0.47892103473953 0.889526567807253 0.941746316593443 0.899595235615211 0.959922210924436 0.997839774133122 0.00110494636685183 0.136274297836774 0.114259783233344 0.530544702636229 0.694097376188218 0.557038645100541 0.770731592525236 0.984809780739686 0.002960137954552 0.297488239978837 0.257185068303063 0.752059973755135 0.858955719037959 0.771438235707794 0.900226594078569 0.994285938724894 0.00373022785031 0.348127243768265 0.30393168013394 0.792758738065507 0.884795690076312 0.809760736109471 0.919216649076794 0.99546371790229 0.00569321032696846 0.449546280187806 0.400383457334269 0.854010969975704 0.921537802587462 0.866831977831972 0.945655154374534 0.997028990857104 0.0232205530173344 0.772247282009332 0.734910417212883 0.96045473823065 0.979904816263157 0.9643182466068 0.986347372688897 0.999282791566203 0.00851526199390153 0.550557619467052 0.500390102288067 0.897692131960374 0.946285172083499 0.907094310560385 0.963100374431485 0.99801729040035 0.00991775410419003 0.58826701553341 0.538782531956862 0.910985081510553 0.9535907957414 0.919275481689824 0.968195867802978 0.998299597020166 0.0117104140870068 0.62826252316104 0.580154256975677 0.92369805752677 0.960482841171471 0.930894253177207 0.972980428333059 0.998562128476164 0.00859172892465727 0.552787797474674 0.502644335714931 0.89851730026341 0.946741663627856 0.907851429571391 0.963419487393388 0.998035053222329 0.000434085343065678 0.0583283831942952 0.0482029623189971 0.30732583810353 0.471122955656353 0.330520865408235 0.568924499552836 0.962196407564423 0.0210048927123725 0.753709667320972 0.714457500117211 0.95637053973584 0.977782937176132 0.960616705990276 0.984895286179583 0.999205401296963 0.00601276515188032 0.463173758187706 0.413640523313896 0.860727370227124 0.925418855320263 0.873046216327148 0.948410050574321 0.997187345747439 0.00519627912152575 0.426942869851802 0.3785520087109 0.842185688866685 0.914635532817021 0.855869944497734 0.940738038333238 0.996744170461151 0.00299922538463328 0.300245294156319 0.259706686024148 0.75450523007309 0.860542230306908 0.773749872843769 0.901402165140834 0.994360207134109 0.00877623198879992 0.558080204210358 0.508001999303496 0.900455046933981 0.947812080106927 0.909628873010404 0.96416739022309 0.998076640226248 0.000230440425033703 0.0318293269596829 0.0261760965947342 0.190601941211163 0.32101975637722 0.20762804140031 0.41193110006518 0.931077636419487 0.00239475601517251 0.255059239947597 0.218714670558541 0.710354785139295 0.83119525799591 0.731830309125726 0.879449077758197 0.992942440479667 0.00411764873583088 0.370964950395121 0.325316981906988 0.808584269267379 0.894528079655124 0.824575243983051 0.926283444944766 0.995890364576978 0.00265621280136331 0.275293937379136 0.23698328975601 0.731253156466395 0.845273888982871 0.751720757061809 0.890035672301047 0.993634366213506 0.000482237256561573 0.0643849297290415 0.0532676057835553 0.330171849119136 0.497401618513472 0.354209416652656 0.59452600776193 0.965843790115896 0.00182497118609918 0.206837113955284 0.175742871681776 0.651313901073602 0.78948666060261 0.675165181021872 0.847475315539518 0.990754091552723 0.00103175238240134 0.1283981363864 0.107497625719037 0.513426713298768 0.679338626822532 0.540049199316481 0.758383128981554 0.983748505151485 0.00741329865864593 0.515801878173548 0.465521062844523 0.884131020743354 0.938725509304068 0.894633194718841 0.957801700709739 0.997720713233359 0.0124116377873087 0.641903624939496 0.594421078543695 0.927744817123227 0.962657548446397 0.93458638235703 0.974485638618663 0.998644215431523 0.00297758630968491 0.298721622727394 0.258312795764476 0.75315748771265 0.85966834892044 0.772475922149495 0.900754794801753 0.994319331182805 0.00209905407720984 0.230782193224608 0.196982228250182 0.682441953526395 0.811843136321398 0.705127961336613 0.864728590836861 0.991953846786398 0.00693510707888452 0.499016979458749 0.448855593908087 0.877071382884102 0.934746692453199 0.888132468719476 0.955002206173581 0.99756276328076 0.00257501309730292 0.269127281187757 0.231400786345284 0.725091938597246 0.841158870818347 0.745865699548869 0.886951902080457 0.99343442101881 0.011635444034059 0.626743561316134 0.578570579510815 0.92323878520624 0.960235450064015 0.930475035557917 0.972809061526254 0.998552767702605 0.00386289212350862 0.356129929325994 0.311403736439716 0.798462947256437 0.888323493059388 0.81510611824971 0.921783586508838 0.995619406876082 0.000277876238178044 0.0381332477511612 0.0313966821323109 0.221168002809379 0.363117557876891 0.240114512396336 0.457910564099644 0.942165358300125 0.00381856080646922 0.353477451525233 0.308924551691055 0.796591909295092 0.887168817708595 0.813353474408163 0.920944082132929 0.995568579709104 0.000361445290391573 0.0490430212182771 0.0404602211285555 0.269757296949308 0.42584107945112 0.291309351164713 0.52354790408878 0.95493818180066 0.00432822458103287 0.382726208400716 0.336404974246784 0.816216894430291 0.899161109493701 0.831702951217817 0.929631298850604 0.996090347428721 0.000633636307291118 0.0829340140702616 0.0688495165974325 0.393119678841071 0.565323677471761 0.418874213010044 0.658338358678387 0.973794936828333 0.0146339039745782 0.679308379595013 0.633957313226992 0.93816822271067 0.968217044982919 0.944082322042237 0.978323835524736 0.998852449574266 0.00355200624915084 0.337061474425014 0.293637928483878 0.784569988565647 0.879691710910671 0.802076063342066 0.915491993828717 0.995236346443186 0.00324948580682923 0.317402150941674 0.275458941014129 0.769090063636915 0.86991355196509 0.787513370097413 0.908320290491205 0.994793596416995 0.00325877453136684 0.31802293228309 0.276030861884487 0.769598248815326 0.870237283527578 0.787992186281885 0.9085584903072 0.994808407696554 0.00340717244707235 0.327791217912602 0.285048441577777 0.777425255153027 0.87519987402953 0.795360483609741 0.912203396348165 0.995034137979429 0.00898844303714274 0.564016935799963 0.514025652277113 0.902595097472483 0.948991705782859 0.911591065329342 0.964990984858791 0.998122365480501 0.00516099989574211 0.425268279037144 0.376942373203861 0.841273402180485 0.914099343291971 0.85502314572535 0.940355111581836 0.996721871561053 0.00832650197765841 0.544957490462151 0.494738544616472 0.89559713636632 0.945124406427212 0.90517150854324 0.962288500422668 0.997972048705094 0.00714755112676365 0.506613406189348 0.456384043097958 0.880310289619319 0.936575867050179 0.891116119721425 0.956290131145028 0.99763553779112 0.0125959698149712 0.645327939231878 0.598015100717835 0.928739205431253 0.96319052518341 0.935493162521062 0.974854206595066 0.998664278780534 0.0102872465804807 0.597186939206179 0.54795069668232 0.913936385488463 0.95519897014159 0.921975458288726 0.96931423215733 0.998361181988277 0.00376211963374908 0.35006895966339 0.305742507051523 0.794159141019645 0.885663864331927 0.811073630187966 0.91984892642138 0.995502142692434 0.00834218237993925 0.545427923865194 0.495212804999345 0.895774400091067 0.945222721973522 0.905334234411636 0.962357289416225 0.99797588477383 0.00026267335975873 0.0361217735395239 0.0297295690612801 0.211625920972397 0.350205004941223 0.229996395994451 0.443977009748414 0.939021275521151 0.00356168416823163 0.337671910423196 0.294204622735767 0.785031162810264 0.879980406731312 0.802509195352604 0.915703014229112 0.995249274819436 0.00443247540349314 0.388389412052162 0.341762252133835 0.819775809664317 0.901308041368246 0.835022596559554 0.93117915194025 0.99618234872943 0.00656507644740994 0.485220063540555 0.435240672556504 0.870994391579022 0.931297549056489 0.882529046824982 0.952569396653605 0.997424789002663 0.0234518817269028 0.774027508631276 0.736883051404519 0.960838445612054 0.980103709191208 0.96466584552559 0.986483379711962 0.999290029127736 0.0104895186053435 0.601910906193625 0.552819703874443 0.915471481344273 0.956033481394468 0.923379184483771 0.969894104522667 0.998393060892152 0.0032190991320229 0.315363519453649 0.273581732755601 0.767411903071656 0.868843177328702 0.785931834949895 0.907532342235417 0.994744549495083 0.00383733168905492 0.354603204854104 0.309976443473946 0.797388352879837 0.887660622777856 0.814099604165311 0.921301727973347 0.995590243800609 0.00744055434627387 0.516725227770007 0.466441111541484 0.884509248116965 0.938937833724331 0.894981212255653 0.957950884483408 0.997729105804061 0.000499815750819768 0.0665767295281054 0.0551032375761559 0.338141571235956 0.506356475847701 0.362445401112927 0.603131108306002 0.967005987928787 0.00207331884456915 0.228594982672493 0.195034132277711 0.679756910051958 0.809947515318082 0.702551129379513 0.863276043573242 0.991854578421226 0.01303412465367 0.65321534535937 0.606312792848308 0.930997861946096 0.964399082511871 0.937552142044307 0.975689478379807 0.998709694472687 0.0093981152701713 0.575044720599073 0.525253574739216 0.906478885792504 0.951125712417549 0.915149880450346 0.966479281441219 0.998204807336532 0.0115556696906053 0.625113824905489 0.57687250927055 0.922744048596706 0.959968823045319 0.930023402618726 0.972624338818163 0.998542673876181 0.00230465097632119 0.247824042851755 0.212216748224683 0.702381730217725 0.825732534356218 0.724218905717656 0.875313659564151 0.992667876406771 0.00818079202548666 0.540539703941298 0.490289224291499 0.89392089460579 0.944193801104378 0.903632447606187 0.961637156756276 0.997935700310311 0.00012367276940377 0.0173360282993196 0.0142191576586864 0.11219001997146 0.202369633190816 0.123278566338233 0.273199832945093 0.878777274858376 0.00343228893342575 0.329417169837471 0.286552755563068 0.77869788518081 0.876002619225536 0.796557400138135 0.912791842534932 0.995070421193568 0.00823837667869652 0.542295672448727 0.492056773957901 0.894589679304031 0.944565291013553 0.904246563434992 0.961897215853638 0.997950218558648 0.0048918192665061 0.412165675864389 0.364384706391253 0.833951714289421 0.909776675295158 0.84822127409523 0.93726299897566 0.996541178359456 0.00229782077882766 0.247269915116005 0.21171982712739 0.701759477165797 0.825304035718567 0.72362434416675 0.8749886168446 0.992646192206019
293561 0.00326957811755207 0.614964548867138 0.109153790227329 0.973399885379053 0.862950604426314 0.925527180009092 0.94722799272415 0.970593100491988 0.00425007695216635 0.675132056528878 0.137506826230563 0.979430054731495 0.891221216802949 0.941760632933714 0.958940990786617 0.97724468524463 0.00415938696035102 0.670363390550804 0.134958035554227 0.978989103307693 0.889103459190019 0.940561179335943 0.958079620626203 0.976757998432107 0.00426192074396335 0.675744723737046 0.1378386149993 0.97948628454056 0.891491859736389 0.941913728596397 0.959050887633123 0.97730675054468 0.000775422471591437 0.274227562976736 0.028170051011149 0.896448521987418 0.598329281173734 0.746195212652692 0.809390009945617 0.88646903324021 0.0038262272250644 0.651583316048484 0.12546811724184 0.977193885097905 0.880565159108203 0.935698250455009 0.954580734677105 0.974777061068496 0.00223553426261753 0.521739185002711 0.0772271791317824 0.961530547092003 0.811348828146176 0.894609202685192 0.924585175888905 0.957525985291333 0.00231431612081761 0.530393617514405 0.0797375219619762 0.962794191786707 0.816604725837354 0.897837517997937 0.92697022878539 0.95891555129913 0.00546328833132685 0.72786601506366 0.170255049237809 0.983943783873635 0.913379051352521 0.954153360505751 0.967802903293072 0.982229256226157 0.00421645348428473 0.673380145385014 0.136563557587729 0.979268737806349 0.890445512045998 0.9413215974941 0.958625778978723 0.977066631161436 0.00213707469091169 0.510466122042874 0.0740710587833848 0.959825570056551 0.804342175995347 0.890276709280988 0.921376660418914 0.955651710935877 0.00255465520418551 0.554969047183923 0.087314508121936 0.966183951625426 0.830975316913622 0.906571085192875 0.933398070984066 0.962644977178404 0.00409624107637535 0.666960053460598 0.133174718071001 0.978670792840534 0.88757977450711 0.939696554863733 0.957458301420645 0.976406701802758 0.00386159521296916 0.653677287908791 0.126485123437205 0.977398827406572 0.881533165430882 0.936251758501128 0.954979523214827 0.975003166094826 0.00400080355466713 0.661681681467829 0.130465879834142 0.978171052885836 0.885196146274003 0.938341186147447 0.956483655356236 0.975855223281928 0.00878328770207375 0.811833214986444 0.248677704287228 0.989985105256364 0.944472754179929 0.971074124323225 0.979792676683374 0.98890841475121 0.00253373821481002 0.552932424378575 0.0866598906238185 0.96591361214867 0.829814457963683 0.905870605098872 0.932883834717654 0.962347448227092 0.00514850865299879 0.715889425953101 0.161991958974073 0.982973520928626 0.908540984334074 0.951471675317433 0.965891073233946 0.981157369983982 0.00564246467902361 0.734245936703779 0.174888415948026 0.984448476788956 0.915912241620606 0.955552151779363 0.968798862025137 0.982786898866854 0.00431162911094308 0.678291238766382 0.139228438026565 0.979718980495445 0.892613280644215 0.942547627190768 0.959505807689791 0.977563603575899 0.00411268860662594 0.667853224946261 0.133639902547942 0.978754624108202 0.887980646252177 0.939924165437614 0.957621895050074 0.976499218059127 0.00179139984939706 0.466321988356767 0.0628224924540679 0.95242635788692 0.775018810436087 0.871779349103491 0.907577910123544 0.947525796146173 0.00212944494770186 0.5095704282047 0.0738256120072263 0.959687133109696 0.803777491742141 0.889926098404168 0.921116621277512 0.955499558125801 0.00555453065561617 0.731152403137173 0.17262078291983 0.984204793685874 0.914687702616192 0.95487643465671 0.968317850613863 0.982517642187656 0.0037769160345647 0.648621464321557 0.124046336446359 0.976901890166969 0.87918894404326 0.934910360042017 0.95401284054754 0.974454931567086 0.00115393190889487 0.359997055660278 0.0413671869118914 0.927993833023616 0.689206001617692 0.814016569907756 0.863415527372156 0.920785800653754 0.000710597790726999 0.257186301851261 0.0258743605434554 0.888052982549504 0.577164056761267 0.729296357596466 0.795545922318009 0.877375072931097 0.00500952510394346 0.710261938635011 0.158292675681721 0.982507002195013 0.906229593705063 0.950185759906552 0.964973180604123 0.980642069410212 0.00273278658576103 0.57159254399762 0.09285260909763 0.968323829986813 0.840256592541412 0.912140230207377 0.937478385899465 0.965000689431942 0.00314489074348429 0.605687948388869 0.10541821408003 0.972371029078156 0.858271732727611 0.922793538586052 0.945243787229902 0.969459087771453 0.00173135733449638 0.457833358463276 0.060841545038585 0.950854796105427 0.769008070162402 0.867913142146316 0.90467309621036 0.94580156001941 0.00372454312985445 0.64542039582747 0.122531361518439 0.976583497632272 0.877692274197354 0.934052216225531 0.953393989618208 0.974103703415696 0.00599229777941952 0.745883875667069 0.1837919863857 0.985348155789848 0.920456478656661 0.958052295066748 0.970576835587134 0.983781118984085 0.00263159851857554 0.562304448627947 0.0897147053567523 0.967142635746854 0.83511300286709 0.909060724016948 0.93522391874163 0.963700221718818 0.00390660635208359 0.656306273448727 0.127776106739244 0.97765440160047 0.882742737097653 0.936942605483972 0.955477066678988 0.97528514542983 0.00426021787453441 0.675656777429159 0.137790926504975 0.979478218813293 0.891453029931502 0.941891766240603 0.959035123015989 0.977297847715261 0.00290327657145399 0.586384947949786 0.0980923768451582 0.970133348466257 0.848235405116913 0.916883777923759 0.940942500014294 0.966993573342296 0.00273887040453578 0.572138492189719 0.0930406029364808 0.96839215459848 0.840555669303467 0.912318767898658 0.93760895643133 0.965075923442713 0.00384912535642171 0.652941868293123 0.126126814656117 0.977326990010409 0.881193659108852 0.936057692014372 0.954839718993651 0.97492390949369 0.00274215458045587 0.572432631579861 0.0931420546171942 0.968428915675626 0.840716653898652 0.912414846035938 0.937679215457658 0.965116402483787 0.010070307880791 0.832019217070622 0.27535169685425 0.991265105934216 0.951283427594688 0.974709385807677 0.982352146311562 0.990324682013936 0.00486345107531931 0.704103767546427 0.1543704303608 0.981988464706094 0.90367167933336 0.948759104788854 0.963953963908882 0.98006937192249 0.00377473923426114 0.648489561753208 0.123983469849235 0.976888828559783 0.87912746408536 0.934875135892815 0.953987445193167 0.974440522447696 0.00252391419965663 0.551969472789994 0.086352123819416 0.965785149247448 0.829263737063749 0.90553798525053 0.932639571994125 0.962206071237813 0.00514745884526005 0.715847732613528 0.161964134582777 0.982970089904407 0.908523950142197 0.951462209775717 0.965884319377869 0.981153580002003 0.00192591971686356 0.484411234162895 0.0672312909685562 0.955607425213426 0.787414670210232 0.87967168452253 0.913485418528601 0.951017692938141 0.00432276576900558 0.678856319500158 0.139539218657525 0.979770394785346 0.892861367842307 0.942687761857754 0.959606351560769 0.977620357133182 0.000990788855821087 0.325640523274005 0.035722015281566 0.917107568604508 0.655615922691192 0.789801749490806 0.844402993431161 0.9089167481499 0.00158651276358898 0.436204473550422 0.0560291208350453 0.946600193985859 0.753098451018074 0.857553799305039 0.896854144542068 0.941136570659471 0.00548063652957562 0.728496991440777 0.170705861383345 0.983994068849088 0.913630932861938 0.95429260935815 0.967902089366045 0.982284814096701 0.00102464001382254 0.333068276389229 0.0368986606216507 0.91962849417386 0.663168579141762 0.79533027524875 0.848770405719313 0.911662779411796 0.000504690258115267 0.197338547164586 0.0185119118778263 0.849238121183782 0.492194277725137 0.656714702112819 0.734254666076324 0.835543530892519 0.00340481085757943 0.624547008376684 0.113171235182856 0.974432757429969 0.867689230878181 0.928281972294062 0.949224098316963 0.971731793863412 0.00331643106749218 0.618339097386558 0.110549671381236 0.973767021251851 0.86463016533882 0.926505168844524 0.947937033734941 0.97099782149645 0.00372917431763874 0.645705792370269 0.122665531210186 0.976612004162549 0.877826107026425 0.934129006697725 0.953449380699525 0.974135148817534 0.00102437209903462 0.333010129968172 0.0368893590301115 0.919609143791345 0.663110102501831 0.795287660295353 0.848736801486171 0.911641695456867 0.00191050711378625 0.482400863766416 0.066728198372737 0.955264658529126 0.786063980022436 0.878816950837637 0.91284707876416 0.950641318187677 0.00564464839790789 0.734321861500305 0.174944576379128 0.984454433215871 0.915942206884899 0.955568676339639 0.968810622546941 0.98279348057549 0.00304607836289902 0.598014509761251 0.102436186170321 0.9714975657469 0.854331506549931 0.920480905771877 0.943562498407777 0.968496548774335 0.00258902914337733 0.558276110575452 0.0883882976743945 0.966619043988857 0.832849101704209 0.907699910805261 0.934226284182885 0.963123865678514 0.00428520605054621 0.676942578096519 0.138490202512342 0.979595946611145 0.892020064213835 0.942212395739912 0.959265249899198 0.97742779544783 0.00508116171287397 0.713189889652619 0.160203346048996 0.982750592856821 0.907435280591475 0.950856913248772 0.965452345092211 0.980911124782137 0.006850083232436 0.77055147923926 0.204856080814292 0.987170277748845 0.929773455909959 0.963141988210324 0.974187816152823 0.985795310277434 0.00484819292631812 0.703445489811833 0.15395868980322 0.981932531248997 0.903396464614599 0.948605380825417 0.963844087721365 0.980007600200297 0.0048054793538556 0.701587146273794 0.15280399787271 0.981774097125156 0.902617645351872 0.948170125829402 0.963532926312753 0.979832632988123 0.00180590562316854 0.468333204759735 0.0632998558566563 0.952791102289968 0.776424436970998 0.872679753112022 0.908253382123216 0.947926058608618 0.00138507647808471 0.403099912004527 0.0492562409551998 0.939293940906513 0.726953725166226 0.840121822182164 0.883578656072271 0.933135578953565 0.00705298210427203 0.775707029547444 0.209685628374971 0.987537274983259 0.931668654920941 0.964171374021415 0.974916743625502 0.986201088998795 0.00222297974583329 0.520330607862185 0.0768259070419247 0.961321222138755 0.810483381927485 0.894075851188853 0.924190668842447 0.957295837958221 0.0034595797105816 0.62829423676182 0.114788305608995 0.974828674024335 0.869516761531875 0.929340725710991 0.949990344552038 0.972168341098239 0.00391679541573729 0.656895892461254 0.128067830201117 0.977711458218004 0.883013139313494 0.937096926069751 0.955588177886004 0.975348099096324 0.00530011523427684 0.7217855973085 0.165991484585626 0.983454973839915 0.910936445242594 0.952801125436531 0.966839266402225 0.981689221045329 0.00583769979045684 0.740868015708861 0.179880363799996 0.984963665978433 0.918509949060827 0.95698278552503 0.969816594524935 0.983356202007754 0.00440144646596405 0.682793113678028 0.141728709383173 0.98012637321251 0.894582128675397 0.943658755842928 0.960302778342121 0.97801332054766 0.0032560156462386 0.613976616567139 0.10874893255403 0.973291691881639 0.862456647551724 0.925239223784848 0.947019141508998 0.970473836949586 0.00258328642019818 0.557727020298856 0.0882090744291329 0.96654713337635 0.832538942658081 0.907513218567818 0.934089349967278 0.963044713473091 0.00350858292079032 0.631584484623445 0.11623030268426 0.975172695452656 0.871109797175747 0.93026196468969 0.950656653157688 0.972547697896632 0.00535115948812944 0.72371647589317 0.167329775751217 0.983611036048296 0.911715137914896 0.95323258233661 0.967146821858264 0.981861631662483 0.00157270907491291 0.434053174003365 0.0555679947968483 0.946156034678738 0.751467389740595 0.856481280120442 0.896041657755374 0.940649816289633 0.00447422063983679 0.686349949696884 0.143744245963928 0.980444701962643 0.896125458283637 0.944528150504911 0.960925975803978 0.978364748313169 0.00429399127702241 0.67739223035395 0.138735789626179 0.979637017914312 0.892218021230442 0.942324285905915 0.959345546463686 0.977473130659675 0.00200057799375144 0.493933306038918 0.069660820902741 0.957196231731767 0.79372369647139 0.883647319464239 0.916449961611461 0.952762645625046 0.00703628430065352 0.775291434328438 0.209290317364756 0.987507861702471 0.931516529977375 0.964088820216545 0.974858302939335 0.986168566353431 0.0044922835383437 0.687220530844878 0.144243091737285 0.980522146291027 0.896501579603259 0.944739817252665 0.961077650939139 0.978450248777074 0.000812917419432063 0.283733032796543 0.029493093598842 0.900754043252534 0.609632483183168 0.755040939539562 0.816574645881569 0.891139099597336 0.00338613784498041 0.623252185542837 0.112618597042794 0.97429492059239 0.867054437293076 0.927913735728456 0.948957476694755 0.971579820419307 0.00244919269266 0.544507873116082 0.0840046416228859 0.964775521911186 0.824955728195209 0.902929243444536 0.93072202945915 0.96109508527587 0.0034880926275826 0.630215767257355 0.115627898002531 0.975029992109421 0.870448419472711 0.929879683377124 0.950380205708496 0.972390333672872 0.00522928441056924 0.719061431324905 0.164127510675388 0.983233454286661 0.909833002829558 0.952189137547421 0.966402880906481 0.981444506079475 0.00491545997368848 0.706325927915129 0.155770976813252 0.982176557046853 0.904598168844699 0.949276282920244 0.964323546152916 0.980277102609348 0.00441156262352188 0.683292329143876 0.142009434105932 0.98017123927575 0.894799388187612 0.943781227796993 0.960390588930512 0.978062850200901 0.00403355454916481 0.66351168386174 0.131397310805165 0.978345154363194 0.886025386194654 0.938813088204824 0.95682309426775 0.97604734286984 0.000637006431485132 0.236846850076698 0.0232553915533008 0.876706571444619 0.550265090826032 0.707165072766408 0.777176018047705 0.865110788451704 0.00466068177723176 0.695111607137394 0.148866814352077 0.981215810202494 0.899881937781181 0.946638445415593 0.962437262772848 0.979216135049405 0.00606514672447075 0.748181247264558 0.185622715899226 0.985522637979529 0.921342038482632 0.95853815357733 0.97092203173482 0.983973958795661 0.00102532192784342 0.333216228824866 0.0369223348450624 0.91967770406015 0.663317326251927 0.795438661675672 0.848855870137736 0.911716398335874 0.00247697275911524 0.547310671226709 0.0848787581168259 0.965157747619158 0.826582441821806 0.903915735032913 0.931447518025007 0.961515654852023 0.00438946672457549 0.68219990746924 0.141396039676006 0.980072979887033 0.894323688277272 0.943513033628676 0.960198288886926 0.977954377896654 0.00518648347869578 0.717389480101974 0.162997252777481 0.983096713814313 0.909152951344205 0.951811622023251 0.966133605641729 0.98129345332309
293581 0.0078661840618604 0.821508491774123 0.197227989792605 0.976234436942038 0.997519272621913 0.94221598931776 0.976203749654894 0.990761108852142 0.00393335312969002 0.696262789753879 0.109024203253857 0.95339974146808 0.995031629868422 0.890366037845326 0.953340978123714 0.981621325085412 0.00360332809327841 0.677345329837625 0.100768652711734 0.949331927389371 0.994577262482492 0.881479917026824 0.949268307445245 0.979965251789144 0.00543964898408105 0.760477637041298 0.144920180336516 0.965913202197386 0.996407895006832 0.918356323940313 0.96586965355273 0.986662524018451 0.00289553122228518 0.627661871236386 0.0825561720595707 0.937676305671917 0.993255882124458 0.856573865378535 0.937599012657033 0.975172186853544 0.00301543472942296 0.637122096337483 0.0856913167654051 0.940012603237907 0.993523087017772 0.861501353083432 0.939938022074986 0.976138663299463 0.0034447438859267 0.667396034856872 0.0967489989361366 0.947114712956139 0.994328136490111 0.876679229998148 0.947048464313032 0.979058969550345 0.00253370563635117 0.595885605396405 0.0729684183398329 0.929380677426457 0.992297432097914 0.839332767150712 0.929293872067357 0.971716927190033 0.0033446018619214 0.660792701634387 0.0941927881817182 0.945612199099987 0.99415872141542 0.87344298536926 0.94554417649796 0.978443361496669 0.00182360287154556 0.514688347455168 0.053578440747714 0.904446271416043 0.989322574636992 0.789795217514721 0.904331971623848 0.961105099728118 0.00245409503689573 0.588155634303952 0.0708328640340982 0.927251057155266 0.992048918640596 0.834969825721153 0.927161839223244 0.970823933575039 0.00267446355605049 0.608868323486307 0.0767211504417741 0.93285665035385 0.992700884095681 0.846509004965506 0.932773808603966 0.97316921562863 0.00221382969523603 0.562932253813614 0.0643297722443799 0.919969668295453 0.991191490383657 0.82024264112074 0.919872292263777 0.967752049177017 0.000909148692682558 0.345652149707277 0.0274243168488583 0.825008709634353 0.978791409393051 0.651744228940772 0.824817792735231 0.924856860232484 0.000645792233801487 0.272792473405208 0.0196311326865029 0.770009234963859 0.9703909177142 0.570629664445295 0.769775058011074 0.897334241628163 0.00627225805851697 0.78559242014865 0.163590454527611 0.970327796076802 0.996885842876926 0.928473943641652 0.97028971395393 0.98842207626566 0.00280580741227541 0.620255300374965 0.0801965399320714 0.935805846945696 0.993041098304874 0.852651850657366 0.935726393219348 0.974396326977578 0.00273455316043047 0.614161072628632 0.0783142754534894 0.934238742221608 0.992860558223767 0.849381516241857 0.93415748534462 0.973744860423865 0.00693592634371008 0.80215303836936 0.177919659569843 0.973108085861645 0.997184859528931 0.934912886996803 0.973073473019094 0.989525231766502 0.00107781542349707 0.385124185293247 0.0323528275095738 0.848258811741154 0.982053733543198 0.68934667145682 0.848088590160683 0.935871892989471 0.00753918335588095 0.81514774621156 0.190540938506623 0.975221213148182 0.99741110248732 0.939841793323578 0.975189250786407 0.990361101883939 0.00170085071107716 0.497240460789146 0.0501469354405988 0.898240497891816 0.988559398177499 0.77797128848357 0.898119611039221 0.958409846458939 0.00201394637282129 0.539478411240612 0.0588523318141437 0.912703996989821 0.990323787938495 0.805833986349441 0.912598620413403 0.964657719771936 0.00365802695628102 0.680641087320153 0.102147120737027 0.950054334408586 0.994658207772476 0.883050556995275 0.94999157375239 0.980259981753289 0.00361669372169872 0.678156876522387 0.101105857036111 0.949510362155271 0.994597266223686 0.881867567840943 0.949446954327007 0.980038075401855 0.000127709887097703 0.0690268107476845 0.00394227549619326 0.398223770721393 0.866271056832469 0.208034433115369 0.397907042638506 0.633373072570356 0.0093090933138011 0.845073825350902 0.225510680136229 0.979872574305891 0.997906022393031 0.95079936152578 0.979846487783331 0.992193222516333 0.000440810557287098 0.203823207308196 0.0134812845158577 0.69557109193612 0.957203108505259 0.475607605667101 0.695291114851485 0.85642166129434 0.00013548337365042 0.0729224974648682 0.00418126423530572 0.412467036950121 0.872970058365979 0.217938786908488 0.412146739100546 0.646984496153689 0.00174287879640292 0.503353328285271 0.0513245226088069 0.900453837952969 0.988832662788395 0.782166171804332 0.900335288730244 0.959373653354478 9.99100138080103e-05 0.0548234062858232 0.00308668479621026 0.341101222912302 0.835189711207491 0.170465273246179 0.34080419753644 0.574734806094517 0.00269188872232938 0.610417971949581 0.0771836818911477 0.933263365279513 0.992747915953337 0.847353175621473 0.933180989392637 0.973338719748311 0.00165872040272495 0.49096034737038 0.0489636461629844 0.895920938963329 0.988271733859713 0.773601232089038 0.895797616217636 0.95739676765104 0.00242082044548787 0.584836803698614 0.0699374561077055 0.926322505294179 0.991940243810408 0.833075455056211 0.926232239197964 0.970433803063216 0.00317482449162012 0.648981006428386 0.0898270473007054 0.942860733384986 0.993847232490957 0.867551880762417 0.942789477734973 0.97731296772128 0.000358532379393648 0.172323790126934 0.0109917416579722 0.650131456767767 0.947889505829714 0.424500387640549 0.649830727942535 0.829091685338803 0.00392764876503937 0.695954566694396 0.108882750558158 0.953334964579168 0.995024421550703 0.890223729452291 0.953276123553715 0.981595020420071 0.000768633147450851 0.308691953331371 0.0232811848727981 0.799411815187897 0.97500767949687 0.612700876189526 0.799199768928621 0.912312935158026 0.00206965825478421 0.546263837934157 0.0603852296456549 0.914858131552179 0.990582323726273 0.81007650703793 0.914755112407592 0.965578183602777 0.00273060340349883 0.613817557143704 0.0782097205114198 0.934149640205113 0.992850276901121 0.849195997760369 0.934068281000477 0.97370778006383 0.00924427626499618 0.844148228918765 0.224281298685556 0.97973301007277 0.997891233577186 0.950468393089065 0.979706746411544 0.992138404638015 0.0049632236108491 0.743294328607783 0.133871869501289 0.962745839817634 0.996062564028493 0.911176316852175 0.962698400881009 0.985394044432182 0.00518127609455988 0.751453057263552 0.138962419182916 0.964265184934908 0.996228468320985 0.914612299684647 0.964219608808016 0.98600315123267 0.00856772127026877 0.833791081151327 0.211222148886766 0.978152973221028 0.997723542527539 0.946730902085131 0.978124707733025 0.991517132189032 0.0011438443244468 0.399312669104618 0.0342690904391711 0.855762803959778 0.98307325291078 0.7019480031374 0.855599567282931 0.939352962683206 0.000386601088930117 0.183345415286237 0.0118423991322182 0.667082625065444 0.951490685941087 0.443017845546937 0.666788998865257 0.839512592245595 0.00231231287658829 0.573634175473708 0.0670059449601823 0.923123164099342 0.991564312194787 0.82658502026864 0.923029304022187 0.969086008042135 0.000485979686028909 0.220119268899487 0.0148428471528814 0.715834553132354 0.961027506883426 0.499987428789345 0.715565591312214 0.868010204279222 0.00719514586980446 0.80795220912425 0.183389044489999 0.974058378885749 0.997286711852601 0.937125694793818 0.974024956525652 0.989901404403561 0.00531775428726579 0.756302535644254 0.142119359669365 0.965154958770502 0.996325409882756 0.916631508085064 0.965110476399275 0.98635932052107 0.000531736507787064 0.235962418010572 0.0162184232702753 0.733786496338461 0.964262878106636 0.522479024311327 0.733528200853987 0.87798718226635 0.00171292765099568 0.499012318204955 0.0504856089373781 0.898886504585863 0.988639279255424 0.77919312030773 0.898766298675874 0.958691442509298 0.00372739801148648 0.684725784148525 0.103889492848182 0.950941522535965 0.994757466408853 0.884983849681963 0.950879819062352 0.980621568993304 0.00321443688965228 0.651809521844445 0.0908492868540537 0.943527227519855 0.993922833989831 0.868974734234405 0.943456753178694 0.977587150647071 0.00510276178497287 0.748575370426275 0.137136113314363 0.963732527948807 0.996170358311574 0.913405990196993 0.96368629805598 0.985789741542359 0.0049737329733813 0.743699732454036 0.134118544851068 0.962822008345569 0.996070892370082 0.911348213694957 0.962774662650631 0.985424608288853 0.00261668567780343 0.603641054468057 0.0751842946804387 0.931471981599425 0.992540488815404 0.843642093805848 0.931387557094454 0.972591469667684 0.0027549968071052 0.615929403273555 0.0788550783679456 0.934696111555002 0.99291330574814 0.850334519918169 0.934615380266751 0.973935130660193 0.00451344254273266 0.724663759261186 0.123186277303394 0.959167157083281 0.995669934445619 0.903142183683525 0.959115354623861 0.983954718306185 0.00117642554242976 0.406075922064626 0.0352119480343863 0.859198944558497 0.983534850123965 0.707797261893753 0.859038956087969 0.940935191249779 0.000297919838251112 0.14748026660185 0.00914996079463398 0.606914775575508 0.937941869047709 0.379992327319619 0.606599377820616 0.801221826552172 0.0059290881684177 0.775902919997374 0.155991167606091 0.968653731473514 0.996705058441999 0.924621978521109 0.968613570307223 0.987755984282238 0.00212111590981615 0.552356516089702 0.0617967955273951 0.916755633044144 0.990809163462991 0.813834014820909 0.916654700657581 0.966386851417553 0.00254032541822525 0.596515375527698 0.0731455673127739 0.929552173197117 0.992317400450605 0.839685219101567 0.929465562642158 0.971788732166978 0.000387503764959071 0.183695005823119 0.0118697323685779 0.66760056222382 0.951598258794029 0.443593617471098 0.667307165009561 0.839826682560803 0.0113141666264726 0.869161494941653 0.261778254508425 0.983413312571761 0.998279955478833 0.95924180861223 0.983391737307045 0.99358075922966 0.00445663495204304 0.722117894123103 0.121818596228834 0.958665922744096 0.995614733096173 0.902023476509928 0.95861351183287 0.983752603956054 0.00243011551577286 0.585769249933745 0.070187750929079 0.926584262202685 0.991970898662094 0.833608987670664 0.926494291350751 0.970543827461105 0.00482454000681765 0.737822688249984 0.130603970695782 0.961710818359226 0.995949276839704 0.908844210791906 0.961662113924364 0.984978433682897 0.00740175634376937 0.812338526215407 0.187698573733699 0.974769351111194 0.997362797499912 0.938785255396665 0.974736820987893 0.990182549107298 0.000451894946420646 0.207884815686935 0.0138157454629377 0.700806490729588 0.958209433897179 0.481807665094046 0.700529255535186 0.85944979606427 0.00128763510484373 0.428059352408494 0.038416845638811 0.86978855881086 0.984937130115941 0.7261443775922 0.869638777385201 0.945765476720679 0.000626558416616052 0.266832000104813 0.0190572357737398 0.76460749814759 0.969509135524243 0.563201520260369 0.764369504210182 0.894513281920093 0.00434834474977229 0.71713289325613 0.119200017892591 0.957675702662487 0.995505527543581 0.899818104967761 0.95762209167206 0.983352937039578 0.000581347331341355 0.252429902618949 0.017705669151881 0.75085349011089 0.96721418229666 0.544687119146687 0.750606125920221 0.887230194226684 0.00254703952179922 0.597152125563367 0.0733251736420736 0.92972526609128 0.992337548111222 0.840041121666279 0.929638852233632 0.971861189751002 0.000392834603182855 0.185753470795377 0.0120311215456897 0.670626745596594 0.952223941530525 0.446969787905395 0.670334700479069 0.841656801428105 0.00332227259050766 0.659284593851183 0.0936209108236269 0.945265502507092 0.99411956158477 0.87269817698558 0.945197071423015 0.978301145690646 0.000802304918843063 0.317923067077401 0.0242771107200111 0.806204019769552 0.976032224852981 0.622832480453656 0.80599741120094 0.915685359805048 0.00117297064066001 0.405365955360487 0.0351120520786178 0.858842346365619 0.983487097841691 0.707187894969743 0.858682019346807 0.940771331361486 0.0046453195682835 0.730398867475576 0.126345537476768 0.960285379210601 0.995792899482332 0.905643739571983 0.960234936566819 0.984405160821705 0.000863313158898465 0.334036808907621 0.0260765862351813 0.817407477590933 0.977689510579953 0.639901804901604 0.817210105094678 0.921178434007599 0.00933958750030804 0.845505535673526 0.226087770316307 0.979937577968007 0.997912909167393 0.950953560408731 0.979911573967448 0.992218751316941 0.000443309065348472 0.204742349757992 0.0135566937867375 0.696767113916015 0.957434148286802 0.477018052843989 0.696487756822535 0.857115556565725 0.00201123959020226 0.539143584963589 0.0587777323522067 0.91259656384567 0.990310865573033 0.805623040885739 0.912491070018757 0.964611745780616 0.00141621468843572 0.451536556372373 0.0420967627825311 0.880207818471518 0.986287689954285 0.744683793955482 0.88006836966433 0.950451541632809 0.000873934162731312 0.336764774110817 0.0263892035531462 0.819226965484584 0.97795490382774 0.642716962089695 0.81903112432514 0.922062464703612 0.00842653402151771 0.831455597516912 0.20844354524444 0.97779196071592 0.997685159741403 0.945879382690734 0.97776323877137 0.991375009273265 0.00201422927110264 0.539513377497658 0.0588601278873007 0.912715210112693 0.990325136529052 0.80585600687073 0.912609845775826 0.964662517845521 0.00434089920320765 0.716783608223472 0.119019423358642 0.957605881669011 0.99549781977798 0.899662838209138 0.957552186158314 0.983324737368072 0.00193327469284099 0.529286770730438 0.05662409123725 0.909384707970918 0.989923281060438 0.799344500812416 0.909275722900855 0.963234311212153 0.00489923384333615 0.740798133235934 0.132366978551558 0.962275277293918 0.996011086118324 0.910115187397073 0.962227262658979 0.985205158382942 0.00143597205339777 0.454974775324926 0.0426598024664954 0.881663041754333 0.986474068029467 0.747312725542428 0.881525058945366 0.951100856345948 0.00348807092835959 0.670174388999853 0.0978506511831214 0.947739448444194 0.994398437013299 0.878028868240756 0.947673939161481 0.979314588252284 0.0005568344776384 0.244382740389079 0.0169713605714073 0.742702878109863 0.965819413395871 0.533978003491601 0.742450197350868 0.882844911929926 0.00142709125186639 0.453434650889232 0.0424067991051276 0.881013320042289 0.986390922142779 0.746137755237425 0.880874682008024 0.950811108641266 0.00146908575645059 0.460641925884055 0.0436020342089363 0.884024440666589 0.986775347940767 0.751599737308662 0.883888848672424 0.952151830764715 0.00368339056407178 0.682146694410395 0.102784927980257 0.950382392699598 0.994694930229195 0.883764871919961 0.950320022718171 0.980393734561265 0.00317527303830372 0.649013290758814 0.0898386349314217 0.94286836810833 0.993848099049869 0.867568164608147 0.942797121401587 0.977316109823597
293601 0.00798852512447507 0.431962989986545 0.130721508224535 0.947452158397038 0.828190047918499 0.814198477494792 0.56397689306469 0.9553200197513 0.0280359219178355 0.731461368809854 0.350077608330876 0.9847521084507 0.945254033074568 0.940106288983375 0.822476122376009 0.98711111296968 0.00749698850024901 0.416332614588097 0.123619235737491 0.944173027044484 0.818891248313797 0.80432133769841 0.548179527810031 0.952507253735698 0.0157831597985651 0.60228118431794 0.230450611777581 0.972903444851895 0.905653237710866 0.897186857572001 0.720339016435144 0.977052842641515 0.0140530646970405 0.57373828362174 0.210215340031613 0.969617029466413 0.895089884796777 0.885795117820097 0.695992080236306 0.974256371848328 0.0324191822082557 0.75984559860993 0.384873194377649 0.986845275318441 0.952507834767374 0.948004644518122 0.843301094597592 0.988884100996741 0.022223340326151 0.682165975537672 0.297965668664129 0.980728016581861 0.93153072461713 0.925194701853022 0.784976825752108 0.983699283760737 0.0037711558050524 0.263333575609796 0.0660222186774964 0.89446522267569 0.693808822357637 0.67319210360846 0.378116859788521 0.909508952092507 0.0250157502107306 0.707850277218518 0.323927292998351 0.982890523622417 0.938869556815303 0.933163930191549 0.804731144040841 0.985533303310899 0.00880097612996016 0.456070845800245 0.142226580300986 0.952107919647303 0.841646409026478 0.828523782894566 0.58782805015721 0.959308624140592 0.0205762103178335 0.664865540097614 0.281770809574247 0.97918307119179 0.926338086283438 0.919563038473887 0.771397250737579 0.982388253634879 0.0159057564107914 0.604162941449821 0.23184785797241 0.973109939756948 0.906322880652676 0.897909818296056 0.721920098324299 0.977228456323731 0.0237051918291023 0.696315039414174 0.311967648738414 0.981937867801785 0.935626345215795 0.929640697476387 0.795918286238425 0.984725510724018 0.0129363307964762 0.55309580973221 0.196619081809865 0.967044491846979 0.886942878327024 0.877025474606739 0.677946721956753 0.972065332107937 0.024100049476579 0.699881929321312 0.315611862273249 0.982235600358663 0.936638208124145 0.930739681542054 0.798653581264582 0.984977995307753 0.04119110847012 0.802249338452354 0.445137968881564 0.989710734901176 0.962569229500092 0.958978971067008 0.873423890040653 0.991309359533958 0.00812608063319654 0.436190975327064 0.132689740932053 0.948302477491375 0.830625242146874 0.816788114198893 0.568204497416485 0.956048928655973 0.00855898680127315 0.449102956476987 0.138829793765511 0.950809036758166 0.837861866986851 0.824491018818468 0.580997344482935 0.958196457337428 0.0378441023000896 0.787877806508704 0.42346450753069 0.988772294064834 0.95925723123125 0.955364026133981 0.863343860571367 0.990515325285138 0.00571399123953786 0.35177974806179 0.0969158216083245 0.927886878705429 0.774775409818293 0.757706542493117 0.479995542486935 0.938494029548936 0.00517127386870306 0.329252092629202 0.0884815814041294 0.920877476191667 0.756784509592745 0.738811825933956 0.45502068263921 0.932440574882647 0.00611164341946972 0.367362773224082 0.103002942051102 0.932286321120644 0.786365160706447 0.769913791922281 0.496904386945411 0.942286605832189 0.00474641188197585 0.310511995215027 0.0817747297276843 0.914367862432631 0.740577755932524 0.721847633807967 0.433751297128 0.926806673592764 0.00638905892950567 0.377804643091793 0.107203995753081 0.93505242580763 0.793773569765439 0.777731446692956 0.508071255316233 0.94466844408724 0.0151033586518783 0.591522358705693 0.222616122736728 0.971699342080982 0.901762457330418 0.892988185925994 0.711242664666643 0.976028585509318 0.0546894691378987 0.845278515817181 0.519313345117364 0.992339124492444 0.971934297653563 0.969213581305431 0.902841579825897 0.993532049721215 0.0255685967322619 0.712466320857993 0.328857915937939 0.983263607749077 0.940144092659321 0.934549132256763 0.808231148951263 0.985849589423764 0.0308339233895074 0.750271603553634 0.372691755854192 0.986155970189085 0.950110216179227 0.945392718067593 0.836337528746349 0.988300363372618 0.0189408761102239 0.64578704034538 0.264993072587452 0.977389493751761 0.92036171799105 0.913088566268338 0.756159162731507 0.980865436822013 0.00248478759457925 0.190433115951394 0.0444489829171886 0.847961405648046 0.598568009697795 0.575462432813692 0.285766753309644 0.868660769142033 0.0416703687828616 0.804156865871739 0.448120547742568 0.989832903139947 0.963001611743991 0.959451079170893 0.874752045099991 0.99141271140334 0.013860315997208 0.570309408647857 0.207899403140382 0.969201684284678 0.893767351440946 0.884370548046872 0.69302044343684 0.973902741013744 0.0271588110816017 0.724992419554598 0.342677457965726 0.984253441892415 0.943537686885573 0.93823910007701 0.817653098959425 0.986688552356051 0.0223815646035891 0.683737179606838 0.299485787639123 0.980864688259448 0.931992096339625 0.925695362502276 0.78619907790489 0.9838152317553 0.00691569904957038 0.396722644174618 0.11507820219329 0.939730073950063 0.806520965720389 0.791209621125804 0.527977012625517 0.948691530828458 0.0037535211209023 0.262421899319692 0.0657326926062784 0.894020271176887 0.692808418082846 0.672156168766828 0.377011171494098 0.9091209831073 0.00673173755281301 0.390244252786684 0.112342538123009 0.938174116388669 0.802249694852824 0.78668973381588 0.521207037665768 0.947353965580084 0.00680691576919767 0.392908178153208 0.113462420823846 0.938819514251038 0.804017595267857 0.788560078401555 0.52399669841039 0.947908856127437 0.00653385729167678 0.383121325670904 0.109382087068564 0.936408883021027 0.797441497714602 0.781606196419924 0.513707577521664 0.945835700382448 0.0207553113555139 0.66683449306923 0.283565188528353 0.979362692731148 0.926939665280092 0.920215182096868 0.772954052549363 0.982540711971702 0.0434125744391279 0.810806450345513 0.458721934870908 0.990254514936721 0.964495961237496 0.961083037911452 0.879364248055761 0.991769356046848 0.00283696832182174 0.211768784207995 0.0504481458948579 0.864315163006159 0.630043620693901 0.60756193174066 0.313645320288234 0.883094993900239 0.0218301938255078 0.678195773366977 0.294162005202581 0.980380017562095 0.930357441762989 0.923921712743587 0.781880243183354 0.98340402973523 0.0389389134462563 0.792792034741777 0.430721089753907 0.989096812794412 0.960400670041293 0.956611785035279 0.866805331245661 0.990789933776214 0.027911487697172 0.730561518654764 0.349037113945037 0.984683241163892 0.945016732788694 0.939848095354908 0.821806957369818 0.98705276007338 0.00780901892184068 0.426351085196906 0.128140370383256 0.946299899779001 0.824905927825159 0.810708038623847 0.5583356970653 0.954331970179682 0.000288160898606728 0.0264982353976408 0.00535386014437767 0.392236127680852 0.147151266536863 0.135585532036151 0.0442493321694465 0.43353224514511 0.0430109928917225 0.809311964179934 0.456311190505249 0.990160330618999 0.964161845206969 0.960718112150211 0.878330050777989 0.991689688907004 0.0110774104934491 0.514039745136326 0.17299129153334 0.961656519638705 0.870216474436063 0.859064970597985 0.642754229885828 0.967470616346171 0.0100894044823162 0.490439425627795 0.159896995855362 0.958019066231473 0.859174852297742 0.847241152249951 0.620793536997578 0.96436427837107 0.0147885488446802 0.586345646381751 0.218937479424359 0.971105330507394 0.899851810044078 0.890927526876515 0.7068312205075 0.975523152875106 0.0329873506410582 0.763107861020327 0.38913414406353 0.987076415235084 0.953313770201236 0.948882897402562 0.845659965362212 0.989079813397566 0.0258649908509777 0.714883618049689 0.331474110672667 0.983457171165268 0.940806329336642 0.935269008652315 0.810057987452509 0.986013670296861 0.0141916833902175 0.576171397126778 0.211873089274746 0.969908970777299 0.896021142689518 0.886798448147392 0.698094568119318 0.974504907175817 0.0119782276720433 0.533765472539361 0.184601131691967 0.964468818820779 0.878890811430421 0.868371901971462 0.660703869963262 0.969869841955672 0.00762328864619056 0.420428875558656 0.125454543434542 0.945053731587481 0.821374440176708 0.806957205528776 0.552345403481045 0.953262988969033 0.0295633375066971 0.742053801374152 0.362604646704504 0.985550916446194 0.948012830987562 0.943108882903663 0.830311344080594 0.987787869801288 0.00144160320743745 0.119974153853262 0.0262516857564845 0.763727299509438 0.463571023881368 0.439965238543535 0.188236446705718 0.793096527500827 0.00189662037836295 0.152141668517866 0.0342688349118175 0.809690077283353 0.532155294018905 0.508366809897149 0.233843075140356 0.834583473439658 0.0166836955818312 0.615711029200952 0.240605129576058 0.974351374995983 0.910363659963949 0.902274366430519 0.731559182178211 0.978283994905373 0.0449714420965267 0.816403497252236 0.467899355551534 0.990604340426901 0.965738428735869 0.96244028991416 0.883225207641565 0.992065240272819 0.00486153566952497 0.315691005387858 0.0836012300316681 0.916234677729541 0.745177405343766 0.726656801740945 0.439675049313721 0.928423544964277 0.0324278073075718 0.759895763959744 0.384938284491374 0.986848843867492 0.952520270044481 0.948018194555561 0.843337421352636 0.988887122691454 0.00415390275276221 0.282587540941147 0.0722647282623394 0.903282110315218 0.714029951450925 0.694174620037872 0.401192732759167 0.917185377582671 0.0261985560228205 0.717557628803502 0.334395998196348 0.983669859334365 0.94153477276221 0.93606096379764 0.812074035379834 0.98619395143387 0.0260309068875208 0.716219747007249 0.332930413237949 0.983563632560309 0.941170851261135 0.935665298270737 0.811065979567232 0.986103911807686 0.0140129196219809 0.573028538064599 0.209734026921151 0.969531435681825 0.894817111566747 0.885501268994078 0.695377815151104 0.97418349985905 0.0176380499516204 0.629011980255689 0.251097557771775 0.975728454187738 0.914876108477545 0.907152510917043 0.742527164905255 0.979454383300471 0.00476648977519588 0.311420777855651 0.0820937697464082 0.914699375681999 0.741391786483768 0.722698430107972 0.434793316522472 0.927093871266266 0.0056067666982026 0.347447806854519 0.0952611401790456 0.926601657891132 0.771433576944181 0.754191797057363 0.475242272162645 0.937385095539193 0.0558901719739678 0.84826118999725 0.525049059868285 0.992511922898462 0.972554617261923 0.969892172500663 0.904839497500107 0.993678111972687 0.0115101290176929 0.523714917117925 0.178606559494564 0.963060328637161 0.874531246886972 0.86369241333718 0.651603624980028 0.968668498264092 0.00626167240189339 0.373052240646512 0.105279517900881 0.933810663264469 0.790436019320094 0.774208123047703 0.503004951241178 0.943599444958177 0.0336281689744462 0.766686915034377 0.393875520016695 0.987327860776976 0.954191627566102 0.949839686224189 0.848239829327493 0.989292702983561 0.0158133021178519 0.602745457276747 0.230794585621191 0.972954503571515 0.905818750521345 0.897365539786858 0.720729378324833 0.977096266614276 0.0183782206252194 0.638726735441288 0.259051231821107 0.97670034092698 0.918080081978164 0.910618791000891 0.750448699164769 0.980280090829238 0.0283531442818591 0.733729431558598 0.35271636574021 0.984924980707585 0.945850088704588 0.940754878697336 0.824160272519093 0.9872575861973 0.0191818391077172 0.648729380958293 0.267510735484511 0.977672547323103 0.921301199964764 0.914105841171807 0.758527495373497 0.98110581737783 0.00478470982487762 0.312243429905806 0.0823831077297301 0.914998011105523 0.74212611262502 0.723466038013121 0.435735638526592 0.927352560214515 0.00199930236002799 0.159082072815568 0.0360608099709228 0.81769752949158 0.545282227951911 0.521561118548406 0.24344040978952 0.841748228453136 0.0143079423836704 0.578191245050094 0.213258438544524 0.970149591288865 0.896789728857288 0.88762665651688 0.699836070803764 0.974709734928192 0.00548604527725572 0.342501910145361 0.0933913339017865 0.925099065161426 0.767551298920179 0.750111526126226 0.469786873269389 0.936088032136048 0.0665402077723795 0.870658132292666 0.571027032374424 0.993773466022029 0.977100864870999 0.974868049685939 0.919676154244481 0.994744223456888 0.00148539116481169 0.123174194847218 0.0270286691990837 0.769091835066023 0.471030383290681 0.447361529746996 0.192858213959339 0.797970634641654 0.0051432273395012 0.328045976493194 0.0880416865437122 0.9204782594433 0.755776928642954 0.73775558959799 0.453665459459494 0.932095398244143 0.0100713366529618 0.489986941636564 0.159653923802738 0.957946184933182 0.858955635493213 0.847006666693606 0.620367205464109 0.964302002254866 0.00918832589768206 0.466871390086089 0.147611752104026 0.954051226760511 0.847353285570048 0.834610650563754 0.598316602021652 0.960971726686076 0.0210417082438239 0.669936837169381 0.28641733652879 0.979643699807269 0.927881924613709 0.92123679792083 0.775401065251693 0.982779206579692 0.0277761886731482 0.729576495010786 0.347902286811019 0.984607671709058 0.944756437323428 0.939564895931302 0.821073813606711 0.986988726817066 0.00363533714874498 0.256254159767317 0.06378797278445 0.890939085259214 0.685932388931438 0.665041367633885 0.369499421754092 0.906432877304398 0.00419134980422457 0.28441815894563 0.0728712576203779 0.904066584620669 0.71586659187232 0.696084504007845 0.40335969355711 0.917867336849741 0.00738265075612328 0.412574986596101 0.121951506781435 0.943351233049086 0.816583515593732 0.801872869584224 0.544341722052985 0.951801879969502 0.0065635009458952 0.384198779958841 0.109826762076325 0.936679671800127 0.798176506505578 0.782382984986639 0.514845775399227 0.946068659065774 0.00837201266488012 0.443598113805948 0.136187918211613 0.94975663287738 0.83481285539915 0.821244212027046 0.575564893076551 0.957295003153759 0.00557281765343118 0.346064346628957 0.0947360509770313 0.926185192756133 0.770354884000043 0.753057780912098 0.473719361092518 0.937025657719682 0.0108872751249786 0.509665856642897 0.170501179506187 0.961005792452404 0.868226561610934 0.85693218685666 0.638724627707388 0.966915165513661 0.0153436236093706 0.595389063202162 0.225402020501947 0.972136759162082 0.903173110765406 0.89451009537581 0.714523021531841 0.97640071457363 0.011114810263187 0.514891119817068 0.173479452108667 0.961781999130879 0.870600927450589 0.859477123013413 0.643536478572353 0.96757771062421 0.0144322810240661 0.580330788357478 0.214735045473822 0.970402772918486 0.897599449808994 0.888499326998685 0.701676951285054 0.97492523855073
293621 0.00483799211753221 0.832310580379911 0.527838659441225 0.975950468397035 0.972960557760114 0.894548142205205 0.979370690105973 0.994666363884023 0.00496714166736359 0.835973189507852 0.534431537852817 0.976564089002328 0.973648405711783 0.897019574502822 0.979898841592575 0.994804992823726 0.00362166847155987 0.787731554539571 0.455290603081018 0.968093220223604 0.964162342894516 0.863807162391567 0.972599493737681 0.992879191431911 0.00360489524197796 0.786951485273972 0.454135422143433 0.967948996993715 0.964001012250226 0.863258134110207 0.972475060377769 0.992846176451291 0.00236491394817528 0.707619797931591 0.352796299544541 0.951894429299072 0.946079035340013 0.805310828649773 0.958590639674739 0.989122631780157 0.00231113164869689 0.702826449205401 0.347549426746689 0.950827489126435 0.944890581985567 0.801670165604884 0.95766561060412 0.988871728257727 0.00270891933605718 0.734973564571919 0.384470166997941 0.957759174506605 0.952617467935616 0.825775329562135 0.963670179841766 0.990494060256582 0.00184473373392882 0.653605115217726 0.29823889533081 0.939125124436543 0.931876546399216 0.763306946032654 0.947500768083941 0.986090910924427 0.00419746072403296 0.811445268286948 0.492202244560381 0.972364588430311 0.96894305692903 0.880313337653245 0.976282385388668 0.993853522595613 0.00153172653031128 0.610323211664101 0.260773694190673 0.92756513339812 0.919058704656794 0.72802854316544 0.937425314141652 0.983290925856429 0.00295505887732781 0.751610579001049 0.405306737692217 0.961150089645654 0.956402348790869 0.837968899278665 0.966603130514895 0.99128107920291 0.00225208921553234 0.697380625720743 0.341691216406942 0.949600482690101 0.943524230568649 0.797513837675112 0.956601448318322 0.988582644139544 0.00491666458162414 0.83456078503759 0.531876597857472 0.976328006468942 0.973383752445895 0.896067476474301 0.979695653367466 0.994751673197102 0.000935610508833628 0.488782534956185 0.177190458646968 0.886585350880025 0.87392057615515 0.620364285886168 0.901431103759069 0.972917319730594 0.0037515131936343 0.793583111066531 0.46407159140445 0.969167395912321 0.965364121068224 0.867913211285192 0.973526109619231 0.993124847053492 0.00397085973736845 0.802770994454173 0.478284118753345 0.970827100029185 0.967221629470096 0.874316552672858 0.974957248936032 0.993503577633927 0.00135611254757438 0.580961525168208 0.237959288346633 0.918932163914797 0.909510821199794 0.703223179781634 0.92987866688657 0.981164631633814 0.00227639572994113 0.699646466922991 0.344115525623543 0.950112937654215 0.944094830705739 0.799245765496999 0.957045938442617 0.988703449354456 0.00405486508576692 0.806077781437443 0.483531190892278 0.971416545429478 0.967881514140333 0.87660816992004 0.9754653526493 0.993637842029097 0.00194682931897563 0.66572070374928 0.30965583055782 0.942138364666753 0.9352238353616 0.772918647650117 0.950121442389123 0.986812041833264 0.00323125262669003 0.767963751371633 0.427080366916516 0.964361962100186 0.959990396250689 0.849772906333684 0.969378541860055 0.992022581479245 0.00204204827983699 0.676282588854542 0.319975999791743 0.94469215221197 0.938062740425499 0.781206674903128 0.952340711608022 0.987420433734616 0.0040144868721637 0.80450221594541 0.481022247249741 0.971136210955132 0.967567667087124 0.875517149930565 0.97522371437913 0.99357400299424 0.00381623770113018 0.796381655054145 0.468344641620991 0.969676378217678 0.965933680678903 0.869869257115393 0.973965071502782 0.993241099662444 0.00251246224048989 0.720012062117098 0.3667695416438 0.954597632253956 0.949091546662605 0.814647116881889 0.960933004626914 0.989756377543018 0.00572568235381633 0.854637457892757 0.56974829288961 0.979620797637928 0.977076475540121 0.909489579180451 0.982528385332094 0.995493548096909 0.00353889856423247 0.78382597782851 0.44954261557254 0.967368692375445 0.963351933133773 0.861054423928928 0.971974330455412 0.992713258260845 0.00185386550799601 0.654724317979758 0.299275323082178 0.93940733343912 0.932189932619517 0.764199575329043 0.947746309006055 0.986158600888939 0.00233151520430788 0.704661454126059 0.349547911746855 0.951237370188268 0.945347106063225 0.803065845327577 0.958021008536643 0.988968168123975 0.00414544122885676 0.809521786324451 0.489072662767428 0.972026082721784 0.96856399587266 0.878987621168606 0.975990683781746 0.993776549815037 0.00117605818858202 0.545892384988013 0.213067322118302 0.907651571027496 0.89706609711517 0.67262017645399 0.919988654912036 0.978339570052091 0.00174002075489801 0.640234284776913 0.286132777719617 0.935690980343305 0.928064809236303 0.752567571272201 0.944511202761979 0.98526468353343 0.0057840798750424 0.855900825870162 0.572248414361506 0.979823560760103 0.977303966928949 0.910326240238546 0.982702730178947 0.995539104242651 0.000361916262054455 0.269878744663985 0.0768554085115106 0.751376352978339 0.728241114632276 0.387160022524424 0.779519317896012 0.932833004966935 0.000220209529826851 0.183589804949614 0.0482073759229998 0.647710659462843 0.619810002216666 0.27763146772854 0.682631641799617 0.894170683620844 0.00101642355488018 0.509511267673934 0.189605969748926 0.894660315040978 0.882778032270442 0.639690658428076 0.908558089161318 0.975018764076542 0.00182404500793132 0.651042514666223 0.295879480870305 0.93847595012022 0.931155739264916 0.761259472398255 0.94693586543587 0.985935082347762 0.0043064388557469 0.815352152143169 0.498636866045241 0.973047946017379 0.969708385101572 0.882999014893286 0.976871169584137 0.994008784302135 0.000412596955295059 0.296477442921058 0.0866888798296519 0.775054539182237 0.753399502976094 0.41868919528501 0.801226301371056 0.940596062593357 0.00170422079727207 0.635423718671185 0.281898078696395 0.934426447823188 0.926662073763609 0.748669410933054 0.943409616271186 0.98495926827528 0.00644541958077275 0.868821486969011 0.598677189118101 0.981868076010156 0.979598481126515 0.918829649273972 0.984460121101893 0.995997639858867 0.00274182684814703 0.737325261754811 0.387339453612104 0.958246301996453 0.953160990545531 0.827510396364037 0.964091696439547 0.990607386295409 0.000412908459866344 0.29663494642118 0.0867486757380756 0.775186144398849 0.753539748814304 0.418872967816502 0.801346519272487 0.940638234936204 0.00103387286241532 0.513768716180304 0.19223798346377 0.896255373116292 0.884529790572145 0.64360852845995 0.90996388470263 0.975430447083579 0.00294668175615067 0.751078635713522 0.404620636969705 0.961043631240644 0.956283472137169 0.837581933542151 0.966511094155364 0.991256436089153 0.00418032991613105 0.810816118771158 0.491175832315977 0.972254017811284 0.968819235584207 0.879879963264843 0.97618710618196 0.993828384536485 0.00401762034017018 0.804625395583536 0.481217813444596 0.971158161568245 0.967592240977448 0.875602503142091 0.975242635733854 0.993579002721031 0.000865478895489195 0.469322615730736 0.166105185999056 0.878504132728429 0.865074279814113 0.601832943226078 0.894281564755791 0.970784871431268 0.0032581475206663 0.769442303276101 0.429116346616735 0.96464666161743 0.96030858127817 0.850831419987703 0.969624428026018 0.992088123119711 0.000646822168597724 0.397882883423017 0.129553041072842 0.843817356255939 0.827307023280925 0.530381982984024 0.863398801646518 0.961282915587414 0.0018631492431579 0.655854776539852 0.300325883768815 0.939691574206678 0.932505597736766 0.765100200058278 0.94799359717906 0.986226746475978 0.000943941202894678 0.490999862315365 0.178487789038075 0.887474486057339 0.874894988791662 0.622451733114813 0.902216689356688 0.973150136497199 0.00289622400912918 0.747825965479699 0.400454587974415 0.96038989377975 0.95555354751648 0.835211607000427 0.965945856528009 0.991105015307037 0.00118844585742092 0.548491646909371 0.21483155902069 0.908527136560585 0.898030749604665 0.674926017267015 0.92075746320796 0.978560765463649 0.00115412925168005 0.541217138516487 0.209924820170936 0.906059873306396 0.89531299379153 0.668457240516331 0.918590524384944 0.977936619303153 0.000993522390552537 0.503809403599469 0.186125611686888 0.892491025967471 0.880396760306953 0.634416278672673 0.906645136668201 0.974457072141249 0.003907749070064 0.800211937978627 0.474272074908032 0.97036809211919 0.966707838272552 0.872538409619117 0.974561522233463 0.993398936604621 0.00631098827855523 0.866384883422313 0.593570056542185 0.981486536481764 0.979170196988596 0.917233444496066 0.984132243014536 0.995912182687805 0.00257172485342759 0.724699614867729 0.372214618798196 0.955599945416987 0.95020907331971 0.818150449191999 0.961801053294861 0.989990656604133 0.000525739672516404 0.349399308837299 0.107906789527827 0.814500607855746 0.795641706795571 0.478585970070333 0.837047843672755 0.952781571177122 0.00128953268764906 0.568642035023204 0.228939451426635 0.915096721612616 0.90527558798565 0.692596197562303 0.926519707912796 0.980210093765655 0.00325350988401904 0.769188688584359 0.42876629656826 0.964597893203267 0.960254075232484 0.85064995613221 0.969582309705814 0.992076898109326 0.00463850984105246 0.826322504595442 0.51728382633384 0.97493722141389 0.971824977507834 0.890490111003479 0.978498368054285 0.994437154301206 0.000845002334185266 0.463358814481946 0.162812322728833 0.875923045919835 0.862252621507138 0.596076654221361 0.891994449603059 0.970097489146706 0.001221721763256 0.555329034327378 0.219531956690924 0.91079903469417 0.900534803935537 0.680962436396814 0.922751426294372 0.979133199001435 0.00312201214690915 0.761758948364907 0.418660403766547 0.96315702194322 0.958643989744108 0.845315097007492 0.968337646000166 0.991744855228647 0.00111567955560522 0.532783539611992 0.204354157581901 0.903132637985945 0.892090761985821 0.66089712608646 0.916017560357043 0.9771927318313 0.00385294008781068 0.797935283500764 0.470737802323924 0.969957630740826 0.966248438557888 0.87095302738773 0.974207604311633 0.993305297645888 0.0017477567642998 0.641257211142609 0.287041339001728 0.935957863105101 0.928360917539466 0.753394125181489 0.944743643168604 0.985329060883526 0.00192951817074082 0.663726259947386 0.307746058720621 0.94164858259416 0.934679581762808 0.77134411031325 0.949695626710767 0.986695069314245 0.00402492616663537 0.804911995652396 0.481673217961203 0.971209211540629 0.967649392368838 0.875801056339507 0.975286640170028 0.993590629776704 0.00179987602899941 0.64800053372774 0.293103119156524 0.937699850682831 0.930294157219149 0.758822363825885 0.946260373225503 0.985748568124981 0.00408185739470442 0.807117009497264 0.485195014267711 0.971600940554919 0.96808796499165 0.877326947741735 0.975624283868561 0.993679817706252 0.00418749206722091 0.811079664768524 0.491605460941523 0.972300352828334 0.968871122941347 0.880061530413888 0.97622703365141 0.99383891927206 0.00470475689462377 0.828357718290494 0.520840509266132 0.975283008222087 0.972212479561537 0.891871780937987 0.978796090923283 0.994515417407189 0.00200070838749646 0.671779957342057 0.315533342588397 0.94361158116474 0.936861304558384 0.777683693370226 0.951401886129903 0.987163318398382 0.00260380037819643 0.727172069991977 0.375123121294624 0.956124248299811 0.950793756956642 0.81999209584417 0.962255022071188 0.990113054734775 0.0026563854527147 0.731131090683909 0.379833890844038 0.956957585848723 0.951723225222216 0.822932176945797 0.962976426032448 0.990307382939299 0.000908582991198322 0.481454143017531 0.172953285481536 0.883601523552649 0.870652162800898 0.613430340891147 0.898793267815156 0.972133410840564 0.0028763060695234 0.746518561117654 0.398794084669708 0.960125772685903 0.955258679920949 0.834256844507956 0.96571746026302 0.991043793378846 0.00298817993522693 0.753691758705012 0.408004106134911 0.961565379728164 0.956866112741871 0.83948103925203 0.966962133406769 0.99137717056878 0.000473788850122368 0.32612210879013 0.0982874696800594 0.798255581090777 0.778194873593057 0.45269071030782 0.822346702640145 0.947871396674763 0.00736591836093997 0.883396978161687 0.630503471661207 0.984112439512532 0.982118658160531 0.928307147309699 0.986388090055958 0.996499286308824 0.00205355043385945 0.677513553582265 0.321201924906982 0.944985493681486 0.938388949797044 0.782167170137567 0.952595522302706 0.9874901541561 0.00155989245547048 0.614654636605511 0.264306999544042 0.928781757554185 0.920405943694964 0.731626932123211 0.938487308416774 0.983588134038089 0.000726009851793637 0.42586972335522 0.143153044791429 0.858450723298709 0.843199856451835 0.559035661808017 0.876466098485544 0.965362247862232 0.00542829625504411 0.847846661270293 0.556554157571305 0.978522022847766 0.975843902558084 0.90497635696077 0.981583430257002 0.995246423333746 0.00367860362744064 0.790337535827314 0.459175836704064 0.968573272684684 0.964699380693859 0.865638481673903 0.973013637151588 0.992989028012835 0.00200270134438738 0.67199988800361 0.315748841730466 0.943664640167259 0.936920290664956 0.777856127042792 0.951447991971142 0.987175954084226 0.00269180971293449 0.733734191359245 0.382967767318501 0.957501396438006 0.952329873932593 0.824859396511689 0.963447097459687 0.990434054243278 0.000221663784878698 0.184578657150428 0.0485103589541413 0.649211474501314 0.621360194598155 0.278953775485865 0.684056254876448 0.894792081269747 0.00510636375454712 0.8397473682196 0.541337281621159 0.977191598832702 0.974351934245427 0.899557873394462 0.980438850056775 0.994946619447347 0.00228599616372654 0.70053212464407 0.345068184420151 0.950312491214726 0.944317046492416 0.799921719767459 0.957219007991502 0.988750464487204 0.00293694471091465 0.750457478838752 0.403821178509776 0.960919157324436 0.956144482564976 0.837129827630194 0.966403479237919 0.991227617353974 0.00275774076863647 0.738447678604801 0.388717520092911 0.958477877799827 0.953419399659306 0.828337169227733 0.964292060405304 0.990661229111698 0.00122069753529666 0.55512166409198 0.219388114035827 0.910730788404743 0.900459562888854 0.680779976231439 0.922691548405099 0.97911603535703 0.000703207790098294 0.418080815796404 0.139280474102186 0.854525732350675 0.838931322644685 0.551149266148552 0.872966729729909 0.964278425742834 0.00148816738536402 0.603429951119752 0.255242440276626 0.925599673661038 0.91688311283077 0.722269953016097 0.935708857992075 0.982809515938703 0.000936304911149106 0.488968095905385 0.177298752892405 0.886660000336478 0.874002376890704 0.620539164474159 0.901497067395804 0.972936880083602
293641 0.00189168395775088 0.383505984523266 0.174356057566489 0.943047223516164 0.96033374448229 0.668133307593047 0.979169325391431 0.968832557656741 0.00301232549609051 0.497918752480135 0.25186395663375 0.963500071805458 0.974744917391709 0.762443462052494 0.986831169971522 0.980219620052043 0.0031000294338779 0.505115364105766 0.257326932833229 0.964499052975091 0.975443977647525 0.767618048554583 0.987200076090446 0.980770130222201 0.00264295417704763 0.465178826916414 0.227957350493647 0.958595387121209 0.971306261409627 0.737871958014936 0.985012839439143 0.97750918363883 0.00143979406875319 0.321232530598994 0.138418963152222 0.926455404937951 0.948502935177377 0.604998016439697 0.97279725971441 0.959429506360148 0.00203258765485164 0.400661423102186 0.18496255641421 0.946792337727834 0.962986742615068 0.683896696995613 0.980588008323342 0.970934333781646 0.00244788235722783 0.446115056192428 0.214712359418548 0.955434543568766 0.969084476016677 0.722734750877469 0.98383470505385 0.975755708335807 0.000946685715204273 0.237235636376775 0.0954991434406571 0.892226867756797 0.923690397359643 0.501638115348043 0.959186635134413 0.939546105432571 0.00242841075670052 0.444137717228558 0.213365578273277 0.955092416320917 0.968843721607649 0.721127619136255 0.983706886690269 0.975565596180868 0.000913562974612707 0.230845488699573 0.0924639895287827 0.888750788957962 0.921139437193884 0.492726632709993 0.957768028958826 0.937489316531579 0.00178438951204559 0.369772724506847 0.166094572094012 0.939822661615483 0.958044370552799 0.655037279777484 0.977942094214793 0.967016853397416 0.00171836337347819 0.361014848459203 0.16092889373833 0.937650707753397 0.956499644083576 0.646453355216387 0.977112462464293 0.965790680732819 0.00170153570802506 0.35874391177847 0.159602210058954 0.937071900236761 0.956087622254695 0.644197063855315 0.976890961877762 0.965463483212455 0.000870296835197804 0.222336045448652 0.088468850221162 0.883857992928959 0.917538943486202 0.480595552152758 0.955759548205316 0.934582286818719 0.00316601212723076 0.510395888092353 0.261385237166613 0.965215410896533 0.975944990931776 0.771365434729635 0.98746431372886 0.981164573068334 0.00297245762972748 0.494578137322222 0.249354296190464 0.963027194912081 0.974413855055283 0.760014579904093 0.986656374309646 0.979958848627206 0.00280539211058163 0.480085134391111 0.238654141027819 0.960905177065163 0.972926991196036 0.749274392837122 0.985870632471851 0.978787200918309 0.00152961777516549 0.334588192805198 0.145806628146316 0.930479715289968 0.951384126993498 0.619385814244382 0.974355965324372 0.961724040687687 0.00227458854826849 0.42800927192287 0.202563525009463 0.952193624155212 0.966801724539768 0.707747621250349 0.982621554993931 0.973952309453866 0.00171866347080708 0.361055202086089 0.160952515633418 0.937660933512351 0.95650692186702 0.646493333944414 0.977116374146474 0.965796459673578 0.00123543305542007 0.288763596084872 0.121130575648611 0.915304225510891 0.940479938950583 0.567841821952086 0.968433237855884 0.953024509264283 0.00186830016284761 0.380563953938726 0.172569375843587 0.942374201986841 0.959856305259214 0.665364365507034 0.978913620889722 0.968454053325583 0.00204536331103981 0.402170037813788 0.185910928747327 0.947107743734567 0.963209881177438 0.685252435766631 0.980707161558206 0.971110996760134 0.00236993820525716 0.438114537516785 0.209293651567375 0.954032787069639 0.968097726933992 0.716187886694452 0.983310639891389 0.974976390674589 0.0018742013533497 0.38130904459957 0.173020988306028 0.942545540437145 0.959977871812306 0.666067479846455 0.978978740352651 0.968550436526443 0.00206352208407804 0.404301361740805 0.187255154729213 0.947549681038897 0.963522460044146 0.687159593314115 0.980874030665683 0.971358441744675 0.00252233394311598 0.453548308693018 0.219820137394645 0.956696104230441 0.969971778064844 0.728713190473521 0.98430551900908 0.976456192042033 0.00163661542802726 0.349830128889551 0.154444801497854 0.934734644162035 0.954422290100079 0.635216478930486 0.975994766502853 0.964140384797712 0.00327444392841318 0.51883448352945 0.267960064224354 0.966332041520789 0.976725493479725 0.777268933469311 0.987875697062149 0.981778880021096 0.00257822827250021 0.458999700277108 0.223611826390799 0.957597370497774 0.9706052325978 0.733035310029883 0.984641386714687 0.976956105652709 0.00265497585909657 0.466311066451566 0.2287591647903 0.95877561406111 0.97143280900741 0.738751113384149 0.985079865670831 0.977609005212885 0.00261100898139335 0.462146786012084 0.225818661434095 0.95810874459378 0.970964488991801 0.73550687305966 0.984831777177856 0.977239563215 0.0022043525068887 0.420331262719175 0.1975331085424 0.950742125941488 0.965777817103872 0.701203220231679 0.982076520248768 0.973142815235559 0.00261243742816998 0.462283095277238 0.225914544185043 0.958130748599509 0.970979944857291 0.735613537018769 0.984839966613238 0.977251757059375 0.00209722760491048 0.408217616439666 0.189738645780108 0.948350749631038 0.96408882342959 0.690639171727813 0.981176250568606 0.971806700840343 0.00367711756489977 0.547793334541492 0.291396360823136 0.969919795822722 0.979229497701016 0.796766570840658 0.989193371327963 0.983748258247005 0.00232428706282571 0.433321068121032 0.206085498967658 0.953170184039455 0.967490067141352 0.712208369745508 0.982987656561221 0.974496300846884 0.00217354381529218 0.41689826733808 0.195306686538346 0.950077315452146 0.965308531639144 0.698239456701672 0.981826531568644 0.972771677892001 0.00304957198310546 0.501000298264338 0.254193667064596 0.963931089040741 0.975046586471747 0.764668805259024 0.986990396988395 0.980457205540767 0.00319300475893322 0.512523939122123 0.263032833333413 0.965500225388344 0.976144123500102 0.772863972788399 0.987569301453147 0.981321323783379 0.00420359399112503 0.58080966933768 0.319891021637964 0.973601254814319 0.981792948404993 0.817655864907579 0.990538983365091 0.98576212207473 0.00147409298090505 0.326394857960358 0.141254795454312 0.928045786665367 0.949642460061672 0.610618196522564 0.973414268824034 0.960337358933399 0.00240440062821094 0.441680075375763 0.211698582586517 0.95466326201208 0.96854165170383 0.719120142325386 0.983546472589023 0.975327037299282 0.00296349666151007 0.493821187515404 0.248787916560352 0.962919221805624 0.974338248762029 0.759461823040215 0.986616447414345 0.979899289619957 0.00185951736488012 0.379451715754505 0.171896332540466 0.942117300429282 0.959674005590834 0.664312429381299 0.978815953888002 0.968309508494113 0.00238893375115509 0.440085429993307 0.210621031065293 0.954382449331126 0.968343950386732 0.717811638205723 0.983441457541372 0.975170885845684 0.00174708822533999 0.364854576300177 0.163183995831833 0.938614556066256 0.957185414523788 0.650239611622574 0.97748092831238 0.966335135846894 0.000745939257205529 0.196799461742278 0.0767894628008906 0.867055142320375 0.905085614024917 0.442265805574148 0.948755953774571 0.924491036387463 0.00135611055430922 0.308300526126796 0.131421614864085 0.922263837083801 0.945494007031261 0.59058184530838 0.971164673625056 0.95703008543111 0.00216774307357073 0.41624736394541 0.194886122615605 0.949950135268683 0.965218733128941 0.697674862731383 0.981778682650151 0.97270065133 0.00113589560107976 0.271802555313261 0.112458897276826 0.908552778091693 0.935594137153082 0.547097812599 0.965758485640347 0.949112732070342 0.00111236909626612 0.267675316811613 0.110384468465052 0.906796947318922 0.934319979611513 0.541901125577078 0.965058790552887 0.948091178065778 0.00198684843278555 0.395197630075616 0.18154921590962 0.945631680801298 0.962165229235001 0.678945936657402 0.98014910393884 0.970283774725767 0.00178562625922468 0.369934490797385 0.166190731020454 0.939861904690371 0.958072260938131 0.655194102197157 0.977957061742531 0.967038984450229 0.00275039124319752 0.475131305273126 0.235065206940653 0.960152420465163 0.972399061373413 0.745525901009114 0.985591368600716 0.978371006076966 0.00310794234800332 0.505754592004062 0.25781594466014 0.964586509665313 0.975505156243327 0.768073893678619 0.987232349041617 0.980818300241351 0.0019020149773397 0.384796942353425 0.17514298943915 0.943339594684343 0.96054108717304 0.669342132524234 0.979280335351673 0.968996909710439 0.00265339529699383 0.466162476413493 0.228653839491731 0.958752007938087 0.971416234635489 0.738635861237899 0.98507108749067 0.977595931559738 0.0015272273342714 0.33423954457242 0.145611647526135 0.930378321756251 0.951311626656044 0.619016474271849 0.974316797839884 0.961666338851498 0.0018831847548701 0.382439880379904 0.173707543991596 0.942804426074567 0.960161528640663 0.667132194460018 0.979077104817155 0.968696037656465 0.00313308150180462 0.507774559624018 0.259365311791459 0.964861529837854 0.975697518870953 0.76951035829823 0.987333811606774 0.980969751724812 0.00274426893683557 0.474574069243944 0.23466364297227 0.960066837381934 0.972339023392151 0.745101727375762 0.985559600581411 0.97832366878681 0.00271292271373978 0.471702489190401 0.232601088885195 0.959622844975204 0.972027502398038 0.742907695125801 0.985394734733318 0.978078027966558 0.00134994794228073 0.30732876881167 0.130901867831819 0.921936224076527 0.945258484751064 0.589478599473191 0.971036677252296 0.956842135600331 0.00274511220101952 0.474650890749888 0.23471897767278 0.960078647045659 0.972347308266758 0.745160235150073 0.985563984485505 0.978330201118863 0.00260479080827057 0.461552616486153 0.225401000431967 0.958012689582891 0.970897016301244 0.735041553112059 0.984796024681177 0.977186329918201 0.0017542205332506 0.365800864029148 0.163742074695317 0.938849284979992 0.957352357773406 0.651167228124518 0.977570589382672 0.966467652206631 0.00210802109120511 0.409460908160096 0.190530761793122 0.948602138871372 0.964266498000732 0.691737178461226 0.981271025542186 0.971947301442745 0.00237107286073438 0.438232651717526 0.20937306347343 0.954053823431645 0.968112541777263 0.716285400614162 0.98331851186243 0.974988093718924 0.00109435687186939 0.264483819198009 0.108789757033597 0.905406464995217 0.933309910941105 0.537841320955268 0.964503483131139 0.947280941728072 0.00176924469582336 0.367785060255041 0.164915258273595 0.93933792415874 0.957699805372303 0.653105279845936 0.977757147328166 0.966743417797352 0.00182589066554798 0.375156295896063 0.169309408934352 0.941112203410044 0.958960489778621 0.660223177803337 0.978433518530601 0.967743650953135 0.00338842015908411 0.527398446508028 0.274747567784521 0.967431245602654 0.977493271540289 0.783155611738881 0.988280066435037 0.982382964016914 0.0034718204334158 0.533475512174602 0.279635965321183 0.968191303405326 0.978023845718699 0.78727048489793 0.988559328653596 0.982800296717418 0.0013069897054495 0.300478594209132 0.127261650442661 0.919573587109729 0.943558493856828 0.581620161910089 0.970111912701402 0.955484932818092 0.00341248636502071 0.529168146355219 0.276164889470085 0.967654259607492 0.977648977808685 0.784359188936231 0.988362035877295 0.982505447797658 0.00160447629984322 0.345325411816589 0.1518683534538 0.933512239865977 0.95355030663316 0.630601155782403 0.975524919519105 0.963447205335168 0.0022483066162466 0.425160011701768 0.200688490443091 0.951660585604035 0.966425822428208 0.705332479346907 0.982421522984379 0.973655166721851 0.00237229952928475 0.438360288654078 0.209458897422574 0.954076544108809 0.968128542573757 0.716390747166476 0.983327013868994 0.975000733524972 0.00173731212955722 0.363552945396094 0.162417851225402 0.938289880621588 0.956954458111713 0.648960125305499 0.977356862917873 0.966151790775466 0.000853778395287432 0.219037575065485 0.0869343570586851 0.881874648313649 0.916076151849085 0.475809899929731 0.95494146344806 0.933399884975602 0.00117908040465563 0.279259099648702 0.116241860754149 0.911609532129217 0.937808867508099 0.556336777325504 0.966972568248077 0.950886999846551 0.00423720030407626 0.582755337778341 0.321633272934367 0.97380600629493 0.981935343107626 0.81884509220035 0.990613630548164 0.985873921085709 0.0022146112129455 0.42146547768218 0.198271763264374 0.950959591865138 0.965931281425963 0.702177258812212 0.982158245691721 0.973264166612167 0.00133585633732384 0.305096473159684 0.129711083044537 0.921176633019974 0.944712219314119 0.586933457319066 0.970739689495634 0.956406132403198 0.00125780376213821 0.292467807235649 0.123056470168435 0.916686793210729 0.941477816260529 0.572245635397743 0.96897792560774 0.953822398361423 0.00219769726905327 0.419593082666955 0.197053193120035 0.950600014976846 0.965677518719903 0.700567918170169 0.982023100955218 0.973063500153863 0.00219693361947377 0.419508261200306 0.196998089330136 0.950583656237202 0.965665972540923 0.700494848700396 0.982016951078015 0.9730543693093 0.00167985807118418 0.355794673334829 0.157887027729485 0.936310271453746 0.955545225423629 0.641247795062374 0.976599234497802 0.965032659609175 0.00252809058207046 0.454114796554442 0.220212339181192 0.95679068810262 0.970038273474817 0.729164763021293 0.984340785773733 0.976508675929283 0.00280971972720009 0.480470972613399 0.23893511612493 0.960963204298819 0.972967676802581 0.749564670526877 0.985892148296072 0.978819271463846 0.0019178822369545 0.386769261763509 0.1763487410349 0.943782854715102 0.960855362252935 0.671181742715533 0.979448552847214 0.969245993699085 0.001169976061147 0.277699767210304 0.115446983542454 0.910982197368461 0.937354699586418 0.554420419183462 0.966723819299881 0.950523299879677 0.0028245885492569 0.48179230783804 0.239898930342416 0.961161272044405 0.97310653997913 0.7505569238557 0.985965577018443 0.978928726386947 0.00198346656907876 0.394789710768435 0.181295717600675 0.945543854916211 0.962103041083755 0.678573741967483 0.980115864591627 0.97023451802546 0.00113887427729224 0.272321800724867 0.11272085660133 0.908770381547084 0.93575194451067 0.547747382414559 0.965845082380374 0.949239213251373 0.00162833331255974 0.348675194744805 0.153782344381406 0.934423947920962 0.954200724889207 0.634038167903403 0.975875420015139 0.963964278091667 0.00319946217238119 0.513030307821402 0.263425909910356 0.965567673456044 0.976191275578078 0.773219570862483 0.987594158216858 0.981358438341307 0.00197985691333494 0.394353710778642 0.181024973004114 0.945449800408729 0.962036438645701 0.678175526880184 0.980080263558596 0.970181763433223
293661 0.00778992391943637 0.680120519075834 0.520766952661978 0.999531483525154 0.972203539471652 0.954631780436964 0.983849242222679 0.998146036779519 0.0105064764105076 0.741969075226515 0.595082819764873 0.999653531829506 0.979297051733346 0.966052935793881 0.988007491490921 0.998628498040967 0.00570600796201351 0.608477319763591 0.442679636370087 0.999359141714907 0.962357308007645 0.938952023284711 0.978035021642636 0.997465356561927 0.00580450645791591 0.612570515368348 0.446930670143083 0.999370072159515 0.962975958843251 0.939931325830814 0.978401794767299 0.997508506777158 0.00285214686377412 0.436495418317967 0.283613450609005 0.998715047011013 0.927232383714342 0.884606056967255 0.956883768684316 0.994927573629388 0.0072793769942549 0.665082192138582 0.503703779866452 0.999498382245561 0.970297060435154 0.951580129041035 0.982727317411588 0.998015246306574 0.00417845882070149 0.531907551949339 0.367395569001895 0.999123720540524 0.94921983825776 0.918339145852121 0.970199711896708 0.996536658794546 0.00115506712256307 0.238483518613155 0.137973818201585 0.99682773883312 0.837442274978804 0.756055956356116 0.899724605875439 0.987546681574477 0.0105139065163588 0.742105834107439 0.595254961890655 0.999653779190312 0.979311531814607 0.966076358205542 0.988015953859289 0.998629476220894 0.00515159709051754 0.583740067254958 0.417495243966206 0.999289826511402 0.95845226164856 0.932788493649581 0.975715337014166 0.997191785221143 0.00587742456528238 0.615546495762942 0.450036688582865 0.999377928080203 0.963421078217246 0.940636418776091 0.978665566653978 0.99753952138933 0.00612680665934004 0.625390833168965 0.460403946701438 0.999403383048966 0.964866149016617 0.942928288424152 0.979521196856649 0.997640025682654 0.0057165776517302 0.608920651625178 0.443138893700425 0.999360332670111 0.962424676796544 0.939058627725924 0.978074971408768 0.997470057971176 0.00324463358619191 0.468523314332894 0.310606892429939 0.998870749762119 0.935490428779593 0.897165058574116 0.961915034435866 0.995540169819619 0.000186006810191226 0.0479658424707953 0.0251035531964755 0.980602693891921 0.453192214411133 0.332716628216294 0.590750367831138 0.927313530831839 0.0125141212686639 0.774365052008351 0.636895495124683 0.999709689724436 0.982595277994117 0.971399486215186 0.989932306997892 0.998850609286116 0.0034810350563105 0.486126308148061 0.325915110004957 0.99894760723406 0.939620235339544 0.903495292991854 0.964417521566907 0.995842765196305 0.00906420387973097 0.712408978309502 0.558703678346486 0.999597839759252 0.976047616294376 0.96080795956053 0.986105807884816 0.998408302091126 0.0115021913376332 0.759105304298612 0.616937729062161 0.999683833563809 0.981074002677567 0.968930575096132 0.98904518151307 0.998748335881656 0.00252859482988539 0.407060569003694 0.259736153784981 0.998550396699197 0.918654196076758 0.871698189795087 0.951618639115906 0.994280386377415 0.0061016808161733 0.624421670785046 0.459376928533866 0.999400912602132 0.964725715816567 0.942705374569246 0.979438092891823 0.997630270911684 0.0016982897477877 0.315397559082276 0.190584850574251 0.997841413167595 0.883430650288313 0.82012340284194 0.929574768115437 0.991500767832489 0.00170647591688234 0.31643854908894 0.191329018426296 0.997851763499707 0.883925779907066 0.820832895897052 0.929889454781194 0.991541263561127 0.0135732516489428 0.788422286519713 0.655709343514448 0.999732623782262 0.983948515720012 0.973599821947256 0.990720469430956 0.998941337487203 0.00885782330613083 0.707624063585604 0.552966146138692 0.999588387913624 0.975498237976966 0.959923392556894 0.98578376682501 0.998370938478416 0.002253484254738 0.379518557739051 0.238158467766887 0.998373265764373 0.909598182977059 0.85822146197887 0.946016817955623 0.99358484342865 0.00344088078746486 0.483218428681305 0.323362521537073 0.998935296279151 0.938956319037211 0.902475386419575 0.964015826141124 0.995794286524536 0.00429634436215567 0.538857564042358 0.373913096139979 0.999147844707723 0.950549829896013 0.92041012271457 0.97099700552909 0.996631765239319 0.00134191396543084 0.266806482965207 0.156818103686094 0.99726874449315 0.856859183704977 0.782671336157323 0.912479608910612 0.989264037587786 0.00701428162395241 0.656708770572412 0.494363090988126 0.999479295204765 0.96920107390036 0.949829230187331 0.98208151564383 0.99793984083152 0.00899789211656844 0.710888496994942 0.556876028023926 0.999594850060577 0.975873777514394 0.960527989123118 0.986003921484529 0.998396483438577 0.00327036445861237 0.470497149987715 0.312306378329843 0.998879653515705 0.935967029264879 0.897893904117735 0.962204295935487 0.995575217733591 0.0132315056389007 0.784078596106681 0.649851086349232 0.999725624831377 0.98353515002717 0.972927284323687 0.990479811055429 0.9989136480054 0.0023083247199385 0.38520984069233 0.242558595890969 0.998411938988519 0.911560398092454 0.861128578935607 0.947234404814378 0.993736640212907 0.0104585880818673 0.741084198082847 0.59396987326737 0.999651929116295 0.979203241826429 0.965901203300539 0.98795266507733 0.99862216020059 0.000796356810500429 0.177520557584576 0.099351843244718 0.99540375092902 0.780244832987058 0.681125954954061 0.860799099230747 0.982031641575211 0.0106188242489914 0.744021809612897 0.597670456601373 0.999657235137125 0.979513881111429 0.966403716861628 0.98813419869206 0.998643142795235 0.00633000167461197 0.633050234436073 0.4685701776232 0.999422641573899 0.965962284338384 0.944669610434552 0.980169508777693 0.997716074505125 0.0182050486724217 0.833930813140816 0.71961160531213 0.99980157301312 0.988039069912286 0.980274764203836 0.993097368126915 0.99921417806299 0.0188461513274738 0.83875705802031 0.726671238110393 0.999808446888371 0.988448710705227 0.980945190519055 0.993334939731581 0.99924138493841 0.0156775538072644 0.811793454950657 0.687937789410284 0.999768997475617 0.986102299637702 0.97710988747579 0.991973007174936 0.99908525877835 0.00110341979074663 0.230266411462779 0.132616741559872 0.996679577954547 0.831111224003186 0.747510863678013 0.895516592950715 0.986970713503078 0.00207085243321029 0.359786139863364 0.223132756033914 0.998229731963299 0.902387485065066 0.847599414942934 0.941524225147988 0.993021759536722 0.000990576711532222 0.211684287615682 0.120679328813007 0.996302309307778 0.815406111951279 0.726589120054866 0.884971680272015 0.985506358574745 0.00248423287184093 0.402784925484931 0.256338969382916 0.998524483213486 0.917318298504817 0.869700534875448 0.950795102403631 0.994178586080546 0.0131999332730278 0.783668440956461 0.649300001712824 0.99972495994803 0.983495899052326 0.972863442714874 0.990456954999503 0.998911017631506 0.01128193501062 0.755510816515574 0.612305324262071 0.99967759126133 0.98070742389435 0.968336380700345 0.98883123931553 0.99872364695421 0.0149796697215937 0.804625877633645 0.677924740616862 0.999758066590975 0.985454078776394 0.976052425546496 0.991596276112692 0.999042004838969 0.0047880088546439 0.565763871389381 0.399722438992953 0.999235660064189 0.95542227495533 0.928027447174038 0.973910039041896 0.99697808060582 0.00206657803869245 0.359309361332628 0.222774053451117 0.998226069350386 0.902204955257075 0.847331767431483 0.941410127172701 0.993007397319166 0.00233394969709787 0.387833745946246 0.244597404849018 0.99842938757241 0.912448434469359 0.862446595105802 0.947784751309846 0.993805139215022 0.00136159474168405 0.269668194668228 0.158755541187604 0.99730816926984 0.858638082215669 0.78514102486549 0.913636947514084 0.989417781606563 0.00522202270984159 0.587052726239569 0.420818233984326 0.999299446955366 0.958992390729686 0.933639156953162 0.976036653656269 0.997229748223999 0.0109112530611804 0.749216891693246 0.604255895267894 0.999666516961151 0.980057748782888 0.967284009621387 0.98845191134144 0.998679849239855 0.00582163518161736 0.613273677089302 0.447663392400948 0.999371935216675 0.963081483775125 0.940098446285467 0.978464336641529 0.997515861863032 0.0106994206698728 0.745474682815122 0.599506859336116 0.999659843934763 0.979666683406565 0.966650976241993 0.988223476617251 0.99865345949533 0.00522264683947661 0.587081850254183 0.420847515774985 0.999299531055114 0.958997115054336 0.933646600028201 0.976039463439556 0.997230080097514 0.00436532704376248 0.542830324464895 0.377665722931554 0.99916135757653 0.951296410724438 0.92157419869425 0.971444156177932 0.99668504392224 0.00189895877373241 0.34003924866133 0.208444132559673 0.99806946485158 0.894467675006252 0.836042035770833 0.936556533888195 0.992393593435554 0.00527178267510448 0.589361987833745 0.423143641694194 0.999306089522718 0.959365679595723 0.934227405557762 0.976258631055629 0.9972559615598 0.00284460359101174 0.43584227978181 0.283074155919776 0.99871163425023 0.927052984224262 0.884334676761132 0.956774063112277 0.994914152784409 0.00278093029807305 0.430268567846234 0.27848970067278 0.998682090148145 0.925502777490242 0.88199221618127 0.955825366543347 0.994797980489902 0.0072109161315485 0.662958705187202 0.501324285995102 0.99949358736503 0.970021507098581 0.9511396829011 0.982565007154909 0.997996302797504 0.000896322435608139 0.195464840649076 0.110455752763792 0.995914677039791 0.799864328421194 0.70626322880777 0.874384641442277 0.984005146351772 0.0104962722854957 0.741781024418192 0.594846174072899 0.99965319154637 0.97927713282485 0.966020716472558 0.987995850421421 0.998627152405179 0.00332646752497169 0.474750782142897 0.31598330589318 0.998898590014964 0.936982251111074 0.899447913473038 0.962820058821196 0.995649763749794 0.00258909689055493 0.412794676486207 0.264320085232883 0.998584308848523 0.920408226235142 0.874326203874185 0.952698468039829 0.994413632681161 0.00272097335289522 0.424919215737939 0.274119443342804 0.998653008102429 0.923981781311194 0.8796983448004 0.954893288174702 0.99468364486031 0.00752423552135944 0.672465209128349 0.512034177371078 0.999514817935666 0.971242759660469 0.953092940089708 0.983284073024836 0.998080184149658 0.00840047284817024 0.696439109495632 0.539713186627447 0.999565787888063 0.974187097818726 0.957814852061972 0.985014571525144 0.998281607933302 0.00149882318055333 0.289020577001588 0.172023213294552 0.997554358910829 0.869912482467248 0.800918121200895 0.920928827452047 0.990378648979553 0.0098745976816712 0.729791193640127 0.57989767485353 0.999631134074685 0.977987667989139 0.963936758096802 0.987241833261805 0.998539932814136 0.00416261059541766 0.530957331023329 0.366509126934656 0.999120373247127 0.949035587232934 0.918052520382243 0.97008918564036 0.996523463589507 0.0106318939158735 0.744258519838977 0.597969373939737 0.999657660870635 0.979538813941608 0.966444058933069 0.988148767017874 0.998644826381765 0.00640727812309694 0.63588237499194 0.471612199646776 0.999429645299729 0.96636152193824 0.945304454162252 0.980405486283245 0.997743733241952 0.00421865035055483 0.534300297624214 0.36963265174021 0.999132096701818 0.949681210449337 0.919057164845505 0.970476396459595 0.996569679202827 0.000644965201112982 0.148775233676957 0.0820021461375038 0.994330143089022 0.74194286642912 0.633659516498909 0.833541914188348 0.97790386597939 0.00855537441316607 0.700320821681621 0.544287621667051 0.999573712850892 0.974646469716628 0.958553191842487 0.985284166096397 0.99831293137176 0.00390468389991316 0.514936393612755 0.351729249524742 0.999062080719205 0.945838122058624 0.913089217262084 0.96816830189621 0.996293713252918 0.00338828918383498 0.47936007747682 0.319990225913287 0.998918731265228 0.938064439369711 0.901106639029176 0.963475836734154 0.995729061576576 0.00803612064669089 0.686904978364438 0.528588572852459 0.999545943243114 0.973038665059584 0.955970928556152 0.984340116509172 0.998203178361104 0.00381045637510044 0.508809312439151 0.34615827671946 0.999038818683469 0.944568054394759 0.91112336563262 0.967403819487725 0.996202051883793 0.0214609532960827 0.855894807388492 0.752202530927851 0.999832230019236 0.989868620318975 0.983271839648038 0.994157773441488 0.999335527382766 0.00364016526568233 0.49733754677884 0.335846296098581 0.998993726945342 0.942115643527389 0.907336456747507 0.965925258878679 0.996024408963612 0.00930065855351343 0.717704511383065 0.565101698519727 0.999608153533165 0.976647787832276 0.961775034343695 0.986457449560891 0.99844907533359 0.00223140482667825 0.37719749527417 0.236372593022446 0.998357159613059 0.908783428435255 0.857016456874391 0.945510627296875 0.993521635170772 0.00225778231044653 0.379968385251631 0.238505150459573 0.998376364472364 0.909755100488875 0.858453680639081 0.946114265707807 0.993597004932692 0.00899259401035447 0.71076633016247 0.556729361679682 0.99959460929146 0.975859780421554 0.960505449316764 0.98599571716636 0.998395531657263 0.00391715925993544 0.515736241317437 0.352459794522497 0.999065076708123 0.946001941976069 0.913343015459926 0.968266847176724 0.996305519517554 0.00907457558343748 0.712645367194516 0.558988197303451 0.999598303422748 0.97607458188928 0.960851393813992 0.986121610975724 0.998410135029607 0.00848990430876906 0.698692222345704 0.54236517457581 0.999570398584582 0.974454305865269 0.958244276768956 0.985171402621808 0.998299831545893 0.00108460044543896 0.227228207769078 0.130648271069506 0.996622095142425 0.828680129062819 0.744246685835747 0.893894231319573 0.986747386712422 0.00288179533177151 0.43904805540467 0.285725362427814 0.998728287808863 0.927929062346823 0.885660516367044 0.957309634507477 0.994979646259483 0.00500761282759958 0.576800733263058 0.410582862908104 0.999269316099375 0.957302721725345 0.93098002340195 0.975030987637002 0.997110856786016 0.00352518591733645 0.489286337056429 0.328699856652424 0.998960820126274 0.94033381925889 0.904592460766246 0.964849007987281 0.995894799482559 0.00267582755716571 0.420824979743915 0.27079402153843 0.998630251249345 0.922795014390072 0.877911590278476 0.954165161018117 0.994594190316092 0.00763690918522267 0.675755481837413 0.515775585328217 0.999522027051231 0.971658139658852 0.953758000792418 0.983528473633301 0.998108669546944 0.00824086826447286 0.692334255490332 0.534904342132 0.999557310819213 0.973696194028695 0.957026319675738 0.984726353722363 0.998248103920188 0.0111048825228356 0.752543888027573 0.608501094001588 0.999672393933646 0.980402416624526 0.967842205772167 0.988653180061921 0.99870309170204
293681 0.00147434457962133 0.561470072074231 0.317825932977637 0.916766872378322 0.826770031096829 0.930501591756237 0.936150630346254 0.957156086670539 0.00201557859355491 0.636537071443687 0.389230942307717 0.937756879707593 0.867167303113553 0.948223550129321 0.952505620159109 0.968312660903569 0.00137790199937132 0.544725718688975 0.303321853537175 0.911449219862346 0.816851273406819 0.925990593121662 0.931979495457284 0.954290187851985 0.00190055416693012 0.622809261837636 0.375329008327914 0.934230480688425 0.860237681581999 0.945255525114312 0.949770056925201 0.966455482226779 0.000380548721867342 0.248184411752182 0.107241728945295 0.739574533264804 0.551679072792614 0.775384768390167 0.790807595308073 0.852073022886761 0.00272188393412289 0.702972135518463 0.462714316486997 0.953183363082983 0.898189465968383 0.961163381346288 0.964415448603368 0.976357059248056 0.000871949021529443 0.430769930940235 0.215916804405383 0.866847365536229 0.73828341662573 0.887811502422274 0.896544719159714 0.929600052783534 0.000896208750992643 0.437517366578037 0.220603096685905 0.869985832524025 0.743555719876828 0.890518243876227 0.899064711593967 0.931376503780912 0.002386347443259 0.67471629783701 0.430130963803879 0.946932942639682 0.885479020117475 0.955929102109579 0.959601050454493 0.973113254721348 0.0018687538687274 0.618829680106264 0.371373813426091 0.933184081815749 0.858192743289139 0.944374091453734 0.948957386098456 0.965903073698989 0.00204431432087258 0.639812465674712 0.392608380057017 0.938579715701427 0.868792746836089 0.94891555730341 0.953143224326645 0.96874502140902 0.00153119812548497 0.570777572771516 0.326097926437848 0.919613091282916 0.832130234484014 0.932912511285018 0.938378560802885 0.958683411049907 0.00163745462707644 0.587156599495802 0.341034351272769 0.924442757209363 0.841308903461237 0.936997885890553 0.942151713824078 0.961264596126748 0.00162274221551328 0.584963490788376 0.339005660857557 0.923808881242849 0.840098225380471 0.936462099868008 0.941657028187757 0.960926574611869 0.00389583456381796 0.772283945001192 0.55239232172468 0.966860559863141 0.926697261333311 0.972576337462261 0.974897675782303 0.983382230052116 0.00374631006158108 0.765301140194565 0.542659718833023 0.965578416445918 0.923983396220209 0.971508817283439 0.973918094992158 0.98272788034832 0.00223005885756733 0.659642608638577 0.413574141458201 0.94341590713541 0.878412072003209 0.952978683512167 0.956885370794923 0.971278700089266 0.00161261213620819 0.583439891842365 0.33760158536384 0.923366225016532 0.83925385134861 0.93608787062815 0.941311478787495 0.960690389143608 0.00363568806846369 0.759854529212568 0.535184432241705 0.964564395341014 0.921843215499599 0.97066419135858 0.973142918031396 0.982209755044973 0.00197554903685564 0.631874130647171 0.384463327587272 0.936573286873595 0.86483487970461 0.94722778731654 0.951588005411259 0.967690086490517 0.00434630831656483 0.791026504191839 0.579376070587655 0.970206000499106 0.933819678823464 0.975359473064091 0.9774506886038 0.985085529031301 0.00075861692748085 0.396981549537818 0.193259313668982 0.849925820325295 0.7104803595678 0.873164338096027 0.882887345610698 0.919916604807887 0.000883446592406398 0.433987812165178 0.218144786144568 0.868353455601519 0.740808885779585 0.889110800695776 0.897754522861736 0.930453293465912 0.0018361082482856 0.61465627645697 0.367261306546825 0.932074729055536 0.856030390092478 0.943439267010174 0.948095353044788 0.965316768054577 0.000667992402984598 0.366939543923966 0.174181056983792 0.832953908981174 0.683609001910738 0.858382580331195 0.869068817142288 0.910022006280741 0.00388147224764484 0.771631225351955 0.551475369118029 0.966741551140472 0.926444992800937 0.972477270657185 0.974806777491699 0.983321529655042 0.00225372676742681 0.662014149904987 0.416142665198459 0.943978098931502 0.879537643577876 0.953450552229195 0.957319790903925 0.971572402485383 0.00293425748265014 0.718459787170793 0.481489221653999 0.956433043840526 0.904875482568489 0.963880135592435 0.966912540941451 0.978035252291477 0.000914135693936408 0.442401763284657 0.224030384384935 0.872211690987626 0.747317410541563 0.892436046112511 0.900849473219244 0.932632731743852 0.00174115503833663 0.601982601037128 0.354989452143651 0.928628503165447 0.849349602449162 0.940532840507651 0.945414340915132 0.963491033692939 0.00208835463759148 0.644719674361085 0.397713120205098 0.939799496959793 0.871208289811302 0.9499410208522 0.954087928267508 0.96938527282694 0.00282516766587088 0.710710718841758 0.472011016303564 0.954822042709044 0.901554240598118 0.962533722717805 0.965675139384228 0.977204009963398 0.00172003981047245 0.599050495515721 0.352195846155188 0.927814174140121 0.847778997209291 0.93984553822662 0.944780145025345 0.96305865291241 0.00146630146590781 0.560120728346275 0.316639339957409 0.916347887538118 0.825984006063617 0.930146477656785 0.935822390154181 0.956930864361505 0.00403089002076207 0.77824490723367 0.560836161177743 0.96793950612418 0.928987794793194 0.973474296190784 0.975721522186793 0.983932206827496 0.00144166747308452 0.555936019041521 0.312979410403841 0.915038033079185 0.823531689866233 0.929035953995226 0.934795775960205 0.956226116540988 0.00256893104759329 0.690723426454184 0.448333119607978 0.950526596336517 0.892762990618667 0.958939960015432 0.962370921237729 0.974980843518458 0.00163057855049512 0.586134499629839 0.340087755692929 0.924147820897309 0.840745359578027 0.936748605062725 0.941921561197533 0.961107346115403 0.00165432769161227 0.589643503451314 0.343345769989393 0.925156884507908 0.842675048610441 0.937601358411595 0.942708838281754 0.96164514205465 0.00235130180775446 0.671453116741817 0.426499706900758 0.946182766549947 0.883966559519716 0.955300095950131 0.959022205950584 0.972722512466811 0.0046649031920576 0.8025302818341 0.596589092726798 0.972192868792957 0.938078169906453 0.977010815739951 0.978964906064139 0.986094350151295 0.000890994814316778 0.436080700116657 0.219600624766717 0.869323841289944 0.742440566306953 0.889947572425171 0.898533512559701 0.93100230396863 0.00188740667644532 0.621174035481895 0.373699795717557 0.933801850296207 0.85939940234909 0.944894508504934 0.949437219232774 0.966229275607749 0.00109514920020417 0.487359644184131 0.257026036097146 0.891049386595624 0.779920639079069 0.9086048041814 0.915872763054382 0.943144163981735 0.00219594764801292 0.656165698782268 0.409832482416285 0.942585559676554 0.876752438623404 0.952281567780578 0.956243514390392 0.970844591350549 0.00126730721369395 0.523882786361093 0.285914983933087 0.904450337576422 0.803983523127057 0.92004020489081 0.926472383575873 0.950493454134855 0.00223619955586977 0.660261091514117 0.414242708205697 0.943562847792588 0.878706115036302 0.953102025505913 0.956998927529119 0.97135548202822 0.0010673084257661 0.480921594535009 0.252134192181859 0.888521457713467 0.77546399240092 0.906441436339716 0.91386512240781 0.941745942213591 0.00381362967549836 0.768496989594799 0.547093087393691 0.966167689403159 0.925229605953615 0.971999510076258 0.974368388462951 0.983028726875444 0.00185534992878443 0.617127079942858 0.369691715879151 0.932732999010223 0.857312795809781 0.943994019913622 0.948606926315152 0.965664753638104 0.00124908098423153 0.520263737800834 0.282962848285523 0.903189482999384 0.801687613848289 0.918966639780517 0.925478183839763 0.949806457334545 0.00177674362837612 0.606828910798347 0.359644054125587 0.929960281833506 0.851924822845676 0.941656442563884 0.94645096077197 0.964197364787891 0.0013915224739293 0.547167429339328 0.305407364781614 0.912240996749222 0.818320294621862 0.926662810134868 0.932601275382635 0.954717933263215 0.00110725276208536 0.490109107088186 0.259132909627648 0.892113019729447 0.781803504282523 0.909514456172485 0.916716707914545 0.943731336507373 0.00076022125842741 0.397487767915926 0.193589150016389 0.850195288953502 0.710915049195805 0.873398295750661 0.88310576947476 0.920072218545421 0.000863532763871345 0.428391188544197 0.214277881441305 0.865722895939683 0.7364033810549 0.886840963119101 0.895640849917965 0.928962098762308 0.0029134581974123 0.717014400194267 0.479708275357453 0.956134785798688 0.904259595029796 0.963630921461833 0.966683526136252 0.977881462234715 0.00304869203009623 0.726156234669954 0.491074955821521 0.95800429090416 0.908127546856929 0.965192576899354 0.968118442110891 0.978844645945537 0.00280142532186097 0.708967580109234 0.469902360369645 0.954455558272237 0.900800539954955 0.962227320812643 0.965393504537329 0.977014717728386 0.00220043595748386 0.656627225538329 0.410327516089208 0.942696202102769 0.876973388390141 0.952374469276816 0.956329056229311 0.97090245735962 0.000797043355299198 0.408877565514341 0.20108629107931 0.856124807185453 0.720545435564402 0.878540605668441 0.887904386984456 0.92348481056769 0.00297830267327534 0.721472558149713 0.485220890932779 0.957051485003029 0.906153981405458 0.964396799042037 0.967387296069551 0.978353986080645 0.000442292114758253 0.277298668400911 0.122516514074396 0.767487190515286 0.588525998657467 0.800494624199746 0.814605563509681 0.870046683387872 0.0023235178397054 0.668819353073482 0.423587998294403 0.945572826752594 0.882738877082715 0.954788550280442 0.958551407956031 0.972404589439459 0.00235840965381785 0.672120208284025 0.427239902640455 0.946336620320548 0.884276524331902 0.955429112727842 0.959140939139818 0.972802674781969 0.00242672517852952 0.678396782905251 0.434258418191243 0.94777179931444 0.887173563233089 0.956632264930148 0.960248062682534 0.973549826233031 0.00152316490618072 0.569486430840377 0.324941255442065 0.919222777125712 0.831393031537046 0.932582037678251 0.938073225671374 0.958474234449242 0.000705670826978901 0.379785435732829 0.182221214266789 0.840455123994747 0.695363849291465 0.864927087428533 0.875191289678349 0.914418048577016 0.00254244746522665 0.688499642484971 0.445764944251169 0.950035740923276 0.891764287006349 0.958528936710444 0.961992881637386 0.97472616217201 0.00198265768716345 0.632710888655315 0.385315384320685 0.936786744253355 0.86525503225123 0.947407401367721 0.951753535026584 0.9678024229499 0.00128738928696488 0.527807780944023 0.289139816802632 0.905802135850111 0.806452521326343 0.921190662417595 0.927537584155195 0.951228978541709 0.00358211493824587 0.757125353287104 0.531476311053244 0.964051617230794 0.920763016196984 0.970236957936481 0.972750770260928 0.981947538822804 0.000806556976328488 0.411750786065811 0.203000788045113 0.857581333459204 0.722930305636203 0.879802064765632 0.889080873540985 0.924319696128909 0.000966077646794935 0.456087656151941 0.233793315660098 0.878251363378121 0.757619609955636 0.897632038774127 0.905681999091807 0.936026173157145 0.00273961828081515 0.704330080828031 0.464333679829801 0.95347310912468 0.898783425177094 0.961405739129053 0.964638258679707 0.976506919227439 0.00168971589494762 0.594763498079188 0.348141519057434 0.926611718805133 0.845465389896975 0.938830285482685 0.943843199485035 0.962419512345902 0.00132016150673361 0.534076233423534 0.294340647171094 0.907927976530578 0.81035103416018 0.922998739929468 0.929211237546049 0.952383526521432 0.00178291516232785 0.607657377602139 0.360444430990521 0.930186198900936 0.852362487373945 0.941846992155296 0.946626739052272 0.964317085589376 0.000951535668261025 0.452324113454434 0.231084774373379 0.876618713591734 0.75482088911204 0.896228575564164 0.904377143782698 0.935111041230191 0.00166996149354179 0.591921234500525 0.345473067101223 0.925806639099198 0.843920068040376 0.938150298268535 0.943215567325715 0.961991136126339 0.00225614060247369 0.662254168302692 0.41640336595103 0.944034809913012 0.879651271012548 0.953498146612002 0.95736360610058 0.971602020086511 0.000701440760324963 0.37836924880243 0.18132634511552 0.839646694346742 0.694087825843153 0.864222626864292 0.87453259571144 0.913946023011453 0.00294455795828255 0.719170158573933 0.482366724445057 0.956579258714987 0.905177574850447 0.964002297992813 0.96702479819307 0.978110627334662 0.000971280851504695 0.457421766006525 0.234757837102227 0.878825099785376 0.758605570096179 0.898125038535254 0.906140284338345 0.936347380290195 0.000504405174270706 0.304400574695072 0.137366088223888 0.790119838383302 0.619952522675314 0.820665097183651 0.83364586469227 0.884202489897568 0.000198316251230301 0.14675871674581 0.0589024601304174 0.596721916371778 0.390674860607897 0.642685009441939 0.663262412900533 0.750076430635715 0.00221814095672559 0.658435826564238 0.412272242084526 0.943128534471993 0.877837314425527 0.952737444118179 0.956663262916961 0.97112850317732 0.00135252642140065 0.540105940918497 0.29940301500096 0.909935407772086 0.814050202485335 0.924704835624297 0.930790006064601 0.953471372253431 0.000467469801122114 0.288534655300241 0.128596792616643 0.777224699329001 0.601870421251493 0.809193464451805 0.822825315778971 0.876181987222191 0.00105089818379631 0.477050662181153 0.249220620098985 0.886975772133338 0.772751652855105 0.905117684084641 0.912636283683161 0.940889135712397 0.00179826081723408 0.60970236727522 0.362425982459589 0.930741691401081 0.853439640082724 0.942315456179398 0.947058863122332 0.964611338270108 0.00141332251689203 0.551021565697406 0.308719553968471 0.913479254895155 0.820623173074644 0.927713704490825 0.933573173777779 0.955386163326463 0.00129441399558058 0.529165547063382 0.290261028188032 0.906266021922916 0.807301580388321 0.921585326686572 0.927902951682424 0.951481138785638 0.00237111354215506 0.67330580443268 0.428558135913903 0.946609429272917 0.884826431432021 0.955657863984438 0.959351450669806 0.972944784625006 0.00092570480638693 0.445509203496351 0.226226284024048 0.873608163901656 0.749687037762338 0.893638458156781 0.901968166282955 0.933419325391226 0.000941924223303732 0.449807961191239 0.229284086108481 0.875515399299284 0.752935385647243 0.895279670723591 0.903494727536817 0.93449169654794 0.00110231912646715 0.488991935659865 0.258275547171266 0.89168197742656 0.781039911409075 0.909145857613378 0.916374750624815 0.943493462842754 0.00177074721234824 0.606020603554123 0.35886447639897 0.929739372981539 0.851497089671486 0.941470102197553 0.946279059765817 0.964080270504071 0.00112740701183215 0.494622657591904 0.262614893055414 0.893838838958861 0.784868371361548 0.910989686070523 0.918085091524203 0.944682641069459
293701 0.00227087060576581 0.0674238688803836 0.0537355291774055 0.969860099405456 0.492846644519832 0.0787727282054143 0.492538457248773 0.999300962071289 0.00985485845146781 0.24021153673355 0.198926688163126 0.992943562576778 0.809507961067044 0.272156586921918 0.809317752030782 0.99984005775988 0.00576504858159106 0.155540172452831 0.126386971274353 0.987948727108166 0.712292273882489 0.178875993343368 0.712039524051359 0.999725494535528 0.0115295183558074 0.270343327752084 0.225416202005122 0.993972470347169 0.832779408974555 0.304688584865618 0.83260763182584 0.99986351735395 0.00348953553341592 0.100099081670874 0.0803485902834053 0.98020106327006 0.599219041137907 0.116262204728406 0.598922890113074 0.999545534422907 0.0150053915927879 0.326103934094982 0.275407872659616 0.995378454685543 0.866744577903338 0.363999241046128 0.866602102506297 0.999895497831017 0.00412902378859549 0.116375532050552 0.0937481047363679 0.983226574714161 0.639023061092437 0.134773225862789 0.638738590182828 0.999616139767567 0.00922303246879933 0.228214845793042 0.188480369474793 0.992459030018083 0.798977766215649 0.259108566985394 0.798779656242841 0.999828993718686 0.00922258634794458 0.228206246795154 0.188472902033087 0.992458664622298 0.798969924728776 0.259099194721041 0.798771808974405 0.999828985371085 0.0111642995492315 0.263969071038593 0.219782176277528 0.993774233201672 0.828196081657889 0.297835073354046 0.828020568597927 0.999859001143803 0.00673836547306975 0.177291032570147 0.144759883437909 0.989681489606717 0.743363876147259 0.203105280428353 0.743128578817346 0.999765365776552 0.00772021285203287 0.198166033185225 0.16256137892399 0.99099078509708 0.768620830980202 0.226184128366173 0.768401475900691 0.99979540256829 0.00997038087708266 0.242366405398726 0.200809085548705 0.993025560265517 0.811316478988762 0.274494494201043 0.811127654451676 0.999841929089143 0.00693903415400176 0.181641934143323 0.14845649813608 0.989978902543455 0.748960077938451 0.207929578490749 0.748728177154352 0.999772195597567 0.00300436155638111 0.0873591644627739 0.0699270505114308 0.977066123058693 0.562674085991068 0.101697633166148 0.562370652782269 0.999471924725568 0.0093184939780293 0.230050650807812 0.190075261519389 0.992536419212984 0.800641903212705 0.261108810006379 0.800445023649966 0.999830761567912 0.00522194723584015 0.142915564597734 0.115804124609527 0.986704844044906 0.691481349607446 0.164726778889178 0.6912182429345 0.999696788140004 0.0102422018801037 0.247390806135085 0.205205317927096 0.993211251946635 0.815440947372864 0.279938835661828 0.815255310502994 0.999846165778605 0.0157337403410434 0.336769888440157 0.285117233135559 0.995594698322584 0.872206908201888 0.375214539602423 0.87206941105735 0.999900408668892 0.00596535981456404 0.16010650574644 0.130229417824357 0.988351002773367 0.719281515559295 0.183978160168157 0.719032483781032 0.999734763162881 0.0112801693537538 0.266002893040051 0.221578038845318 0.993838507772573 0.829676800243922 0.300023464104276 0.829502488459481 0.999860465630743 0.00669315960695965 0.176304730039884 0.143922897982066 0.989612054047958 0.742068899401504 0.202010630819947 0.741832827114654 0.99976377067365 0.00281331166815364 0.0822464366769 0.0657610309158131 0.975542213382197 0.546397999275335 0.0958338594230269 0.546092383105378 0.999435975752078 0.00393272618921519 0.11144007549346 0.0896748839277187 0.98240067253432 0.627667019617048 0.129171586484891 0.62737881787172 0.99959690813164 0.0107941460774255 0.257398966768111 0.213992116597142 0.993559718914042 0.823290892336732 0.290755032377622 0.823111438470653 0.999854112125927 0.00363233471279638 0.103783606085887 0.0833734771933254 0.980967284848893 0.608845626307545 0.120462033718074 0.608551941763326 0.999563455716329 0.00101298282251016 0.0312049704408008 0.0246752045344133 0.934794199339552 0.302137612264663 0.0366973216499707 0.301877694439302 0.998432308653129 0.00220840081694699 0.065687092821903 0.0523315658918253 0.969032043915451 0.485860613903886 0.0767676805824414 0.485552612697002 0.999281157386908 0.00406962175338081 0.114887593252351 0.0925191810606309 0.982984910239288 0.635659893788806 0.133085488531834 0.635374284805854 0.999610515730925 0.00715934162677452 0.186367946110083 0.152479959524135 0.990286410484744 0.754831905196962 0.213161395939725 0.754603651351606 0.999779253025689 0.0129024788476831 0.293388665053222 0.245922530357838 0.994617852253381 0.848045580193289 0.329340194187458 0.847886620737494 0.999878208163101 0.00296942004418781 0.0864282019843206 0.0691677780642429 0.976801723517458 0.559784716705735 0.100630717929766 0.559480848270718 0.99946569540719 0.00509742576270934 0.139969620252053 0.113343129062288 0.986382806820434 0.686281974386094 0.161415909557663 0.686016447043358 0.999689344619434 0.0116766650941218 0.272881734043241 0.227664384778563 0.994048856598384 0.834558567660413 0.307413610310654 0.8343882546946 0.999865257104662 0.00559176285242315 0.151551178845184 0.123036708785233 0.987577765255775 0.705961488918239 0.174412134289442 0.705705475369149 0.999716940854069 0.0025755233773538 0.0758051409898455 0.0605256760527223 0.973338123087728 0.524375536693109 0.0884309721622912 0.524068006982003 0.999383786800638 0.00502090002969553 0.138149465264073 0.111824202548549 0.986177081440347 0.682999470796602 0.159368547723271 0.682732449573787 0.999684587026881 0.00869107914473754 0.217829133112999 0.179482394028353 0.991996902906009 0.789177392199242 0.247768276156175 0.78897217482982 0.99981843145217 0.00815105533050255 0.207007855976253 0.170151693792389 0.991466597286237 0.778212473273247 0.23590827123202 0.777999585003875 0.999806299057067 0.00389302185583787 0.110435327515406 0.0888467502095836 0.982223674328025 0.625283214911083 0.12803000543692 0.624994270411459 0.999592782508595 0.012135913450229 0.280696540104115 0.234602060146198 0.994275416583479 0.839878878805432 0.31578785143518 0.839712990892683 0.999870415631379 0.0128230197492504 0.292092993273618 0.244763868967839 0.994584248293851 0.847237393467937 0.327959442194955 0.847077741021441 0.999877443697034 0.00346553777222599 0.099477016802867 0.0798383753584403 0.980066224271896 0.597554850468231 0.115552592079974 0.597258296228935 0.999542377816511 0.00865105743308872 0.217036900596388 0.178797745951452 0.991959854491166 0.788401712921914 0.24690152810922 0.788195943142898 0.999817584266035 0.00683524544675303 0.179397127550928 0.146548368382453 0.989827234263517 0.746096179028677 0.205441454868638 0.74586253037922 0.999768713172891 0.00597989190071259 0.160435932580007 0.130506923185108 0.98837915062343 0.71977548624135 0.184345923505763 0.719526721801155 0.999735411427064 0.0136993525593128 0.306136153192742 0.257358799932891 0.994933410131007 0.855708042417846 0.342891735475605 0.855555733378224 0.999885384417019 0.00794612007062532 0.20282562762797 0.166557682726897 0.991246649294002 0.773750222915149 0.231312476895686 0.773534297887949 0.999801263338575 0.00576585225513143 0.155558588657063 0.126402452371511 0.987950396257505 0.712321005125126 0.178896587212055 0.712068270331319 0.999725533008781 0.00407285270750994 0.114968648467453 0.0925861057524994 0.982998232873068 0.635844421227716 0.133177450885713 0.635558873964032 0.999610825846787 0.00319612287275127 0.0924359038059618 0.0740729718647802 0.978416470449255 0.57788268362737 0.107509471818605 0.577581880756209 0.999503687944724 0.0018985629375468 0.0569798036685454 0.0453087936482052 0.964148600191509 0.448173192792128 0.0666964329039453 0.447868271087646 0.999163683828393 0.00957162322977888 0.234878209567155 0.194275613037109 0.992734208566136 0.804925536346866 0.266362645777259 0.804731855416305 0.999835278568367 0.0116206470833604 0.271917371509245 0.226809974364854 0.994020003406714 0.833885669852787 0.306378633192126 0.833714802197559 0.999864599983598 0.00186650271400167 0.0560698616539904 0.0445764222577392 0.963554108944637 0.443957130013475 0.0656421218109396 0.443652770611181 0.999149303654947 0.00626398034048874 0.166826308222527 0.135898150973439 0.98890347467595 0.729097282564526 0.191471468468747 0.728853676016212 0.999747480374837 0.0120771253156978 0.279705156955777 0.23372057874861 0.994247370821177 0.839216735994502 0.314726758654797 0.839050293551049 0.999869777184207 0.00191678573948921 0.057496252666094 0.045724589006967 0.964477956000444 0.450541316153559 0.0672946660504301 0.450236097830748 0.9991716431765 0.00362144838879208 0.103503741296038 0.0831435447330597 0.980910958751092 0.608127960107401 0.120143222790337 0.607834083799462 0.999562139226725 0.00336382664832626 0.0968312422845096 0.0776698762172747 0.979473810807669 0.590346166778977 0.112532687446338 0.590047944851166 0.999528499244763 0.00974780136704247 0.238204054436488 0.197174691345796 0.992865850959337 0.807801127538888 0.26997699795985 0.807609619253975 0.999838283967372 0.00454781491971764 0.126730285556475 0.10232267646568 0.984753933618741 0.661089451818743 0.146493563177156 0.660813140290708 0.99965162220253 0.00954620348918481 0.234396041776056 0.193855677734549 0.992714816468777 0.804503601139273 0.265838301730354 0.804309603134116 0.999834835780488 0.00193178998199794 0.0579210747756875 0.0460666850959484 0.964744640476722 0.45247603578332 0.0677866786556044 0.452170585390676 0.999178084094459 0.00513443577291224 0.140847243398441 0.114075946150771 0.986480131249742 0.687845396435932 0.162402610514488 0.687580589960615 0.999691594662576 0.00238656937409694 0.0706240837804575 0.0563252795891115 0.97128252451817 0.505298360704406 0.08246397490373 0.504990140221538 0.999334905352181 0.0108093484363949 0.25767101499919 0.214231522616368 0.993568816529253 0.823497785508906 0.291048517738785 0.823318496659847 0.999854319512537 0.00680035674735553 0.178639870696568 0.145905116273801 0.98977522180225 0.745118881973751 0.204601672279778 0.744884641503337 0.999767518685126 0.00677933289565906 0.1781828999392 0.145517047441526 0.989743623381517 0.744526357204742 0.204094792034658 0.744291759067539 0.999766792954368 0.00798721356460182 0.203667638829194 0.167280725455141 0.991291649892391 0.774659175734933 0.232238296089574 0.774443865303727 0.999802293806862 0.00452328317178373 0.126130188142925 0.101824678447592 0.984672142947847 0.659871027778746 0.145815508322851 0.659594234381679 0.999649724829896 0.00443556871283497 0.123977990749568 0.100039735159504 0.984372411959464 0.655442402535915 0.143382527506446 0.65516388853591 0.999642769064076 0.00530911076883962 0.144966146147856 0.117519043467837 0.986921396366568 0.695020228588857 0.167029323879642 0.694758807665668 0.999701790828924 0.0102966851788308 0.248390209993464 0.206080966537799 0.993247300190494 0.81624631396993 0.281020629787719 0.816061304442814 0.999846988065801 0.00598694135897912 0.160595646651485 0.130641479097904 0.988392756389376 0.720014489008836 0.184524208557729 0.719765854133666 0.999735724764197 0.00551729426668532 0.149825760597186 0.121589406004295 0.987411278358175 0.7031551660714 0.172479353228869 0.702897737415701 0.999713099937973 0.00840683502442232 0.212168912775443 0.174596178839128 0.991726195696989 0.783543220356396 0.241570366329226 0.783334024329608 0.999812239764801 0.00952085249386488 0.233914597030183 0.193436463423239 0.992695374445768 0.80408100694811 0.265314655572819 0.803886691813697 0.999834391835662 0.00188918021973471 0.0567136763983705 0.0450945698302807 0.963976629987329 0.446945927751439 0.0663881184605221 0.446641165207163 0.999159525814728 0.00579405081746714 0.156204270266857 0.126945307631666 0.988008672227844 0.713325509655669 0.179618533679562 0.713073301878959 0.999726876167949 0.00902279303621193 0.224336653265505 0.185115452058714 0.99229142031507 0.795396304018706 0.25487875639048 0.795195569216513 0.999825163982713 0.00929750228290167 0.229647682043706 0.189725061208843 0.992519536841079 0.800278304712364 0.260669856560924 0.80008115573273 0.99983037593643 0.020698467882686 0.401693676768862 0.345267096113255 0.996664662744967 0.900242618843745 0.44260379723106 0.900131832454467 0.999924676638676 0.00380931068487702 0.108309753970438 0.0870960138671381 0.981838627852947 0.620156543094017 0.12561360306618 0.619866048705294 0.999583802501624 0.00694976909733862 0.181873442207278 0.148653393339284 0.98999433380613 0.749252644404051 0.208186067598567 0.749020923315815 0.999772549853221 0.00813768288082722 0.206736243209263 0.169918077583095 0.991452580163897 0.777926621805357 0.235610005127544 0.777713537527962 0.999805978199609 0.0123003371166649 0.283455511332938 0.237057281801508 0.994352442052153 0.841702595633996 0.31873889732957 0.841538240642715 0.999872168894969 0.0112790211581564 0.265982791973118 0.221560281493089 0.993837877290604 0.82966225080121 0.300001842962431 0.829487927186781 0.9998604512662 0.00454492544622379 0.126659644333384 0.102264047156396 0.98474434507069 0.660946390287854 0.14641375264258 0.660670021991256 0.99965139978419 0.00366368848778827 0.104588705188862 0.0840350913178732 0.981127675092305 0.610898057504221 0.121378992452216 0.610604928392134 0.999567203650691 0.0125243692615118 0.28718226201388 0.240378652858766 0.994454154716305 0.844122559427966 0.322720609492882 0.843960251210836 0.999874483684963 0.00188390225020462 0.0565639105761434 0.0449740240918804 0.963879167681214 0.44625317435576 0.0662145983285478 0.445948503292236 0.999157168660833 0.0047565750158029 0.131805017116034 0.106539279767181 0.985416318314532 0.671117499321554 0.152221737264389 0.670845292884505 0.999666976803985 0.00434136774861614 0.121655226202986 0.0981152296445932 0.984037243695016 0.650556930421421 0.140754626462063 0.650276574463927 0.999634986012483 0.00584251674137996 0.157311808738259 0.127876830427447 0.988107534743716 0.715035828282969 0.180856503748051 0.71478452356105 0.999729154421877 0.00327083111742649 0.0943990175985874 0.0756786210556124 0.97890060018041 0.583526783056616 0.109753997907379 0.583227101495473 0.999515054918479 0.0142324205133993 0.31442091794149 0.264827351191579 0.995124874437302 0.860422681650335 0.351667058421527 0.860274536592888 0.999889736430864 0.00903423482690932 0.224559262512986 0.185308440030191 0.992301196217076 0.795604345328557 0.255121704381136 0.795403762132139 0.999825387388296 0.00718776118631167 0.186973779081443 0.152996346387789 0.990324719546531 0.755569609953066 0.213831436916664 0.75534182030711 0.999780131933676
293721 0.00268359179508571 0.292031791954763 0.106410006588435 0.538980081119563 0.713874135069164 0.795729390865959 0.689383202146436 0.775993473071042 0.0184615596715892 0.742488878310404 0.454261739769515 0.890973028799974 0.945769549273902 0.964575862099699 0.93944395108014 0.960340234306168 0.0180619119500207 0.738203605645706 0.448741135807524 0.888788595799999 0.944614755995524 0.963806208478193 0.93816326625624 0.959482419627208 0.0211740112648081 0.768310548541587 0.489098026499246 0.90383401201865 0.952511178116808 0.969056086297419 0.94692781615902 0.965336903491577 0.018326339032738 0.741054360278667 0.452405763218344 0.890243398831679 0.945384149474164 0.964319070980772 0.939016495779533 0.960054010492256 0.022360101826032 0.77807997529057 0.503025296236542 0.908568990275505 0.954968823228562 0.97068385100026 0.949659140609316 0.967153679666498 0.0096908267850821 0.600017493921695 0.30219379282641 0.809584385047449 0.900728859501525 0.934065704055686 0.889761947640748 0.926460138977882 0.00913181958803053 0.585540213116178 0.289697840469836 0.800166096744107 0.895235354667248 0.930274199136424 0.883739885087344 0.922267677626224 0.0165893079056194 0.721136696681551 0.427439925212972 0.879941983832505 0.939908740244488 0.960662959801513 0.932947986753323 0.955980821535419 0.0106128607218998 0.621837847726047 0.32189982600692 0.823338241476736 0.908642194496463 0.939500107120596 0.89845094248985 0.932476088007709 0.0088125207927968 0.576798674191084 0.282363963050918 0.794361545808236 0.891818923513467 0.927908389178884 0.879998830151653 0.919653667934677 0.00977687816774484 0.602158108028972 0.304079651024676 0.810956805336878 0.901524262599818 0.934613388263778 0.890634553087172 0.927066066022544 0.0122774847394508 0.655824318617898 0.354876896691268 0.843765245513991 0.920162142342138 0.947354408811706 0.911130289095077 0.941185185869244 0.0091073795333407 0.584883697936843 0.28914162046882 0.799733276869877 0.894981420217855 0.930098562407503 0.883461714416792 0.922073562191448 0.0158781774293801 0.712093086139529 0.416577407721526 0.875156886324512 0.937343525029778 0.95894501541635 0.930107722244553 0.954068173510574 0.0140571558841791 0.686091323907408 0.38686667741311 0.861007414006285 0.929675804994455 0.953790502314402 0.92162854192562 0.94833435476219 0.0149646191051498 0.699598476309617 0.402027483359707 0.868431428191321 0.933714401384037 0.956509018622623 0.926092539378417 0.951357487553275 0.0138105104615418 0.682212193442068 0.382617243805294 0.85884510344927 0.928493049385959 0.952992815407487 0.920322042148371 0.947447671154336 0.0235872940910187 0.78737896724242 0.516690636338657 0.913011468615434 0.957262858416157 0.972200616293546 0.952210132004963 0.968847227997643 0.00826753168178024 0.561009006038304 0.26950157248887 0.783644390858685 0.885448464327156 0.92348078546459 0.873031417981499 0.914765658253781 0.00364405145928266 0.359247194954845 0.139308655528604 0.613759009179668 0.772270851357386 0.841137624564925 0.751035159979267 0.824823069775987 0.00141002586643778 0.177940907817524 0.058813401162125 0.380226518287226 0.566958027013681 0.671502671392473 0.538029672318098 0.645117259479318 0.025144813875464 0.798144599162296 0.533033627352788 0.9180777954949 0.959865218873487 0.973918166176675 0.955105734940593 0.970765732659393 0.00772823128177934 0.544198940657177 0.256326041812527 0.771893210822062 0.878368456354183 0.918535146810704 0.86530070716333 0.909312053502263 0.00458272729808267 0.413748088580118 0.169256862709505 0.666696538669671 0.810201362800078 0.869535474747077 0.791547969708952 0.855636740907597 0.0244013102987663 0.793140564103846 0.525365714953884 0.915733025135608 0.958662631870028 0.973124867915258 0.953767405133129 0.969879516205017 0.00259035559853973 0.284756023451119 0.103085493490066 0.530159075725442 0.706577724603458 0.789906032571971 0.681740686281258 0.769770269560806 0.00768599830309909 0.542828819349039 0.255274779062018 0.770919414818017 0.87777723334911 0.918120965043046 0.864655752266745 0.908855632873617 0.00123218777240908 0.159044377960883 0.0517709682099027 0.348967279576436 0.533563390886561 0.641066125139113 0.504354437916231 0.613642597353055 0.0065054264233495 0.500945875787106 0.224674995826166 0.73992088372136 0.858585975252938 0.904575771578258 0.843770877281585 0.893954719127759 0.0125953171172366 0.661642099887833 0.360823813516079 0.847146596839708 0.922042818597202 0.948630298346999 0.913203652764378 0.94260153051919 0.00679733577137486 0.511990562066564 0.232465880762978 0.748333761899697 0.863866571118873 0.908322415923373 0.849507722136482 0.898071388490285 0.00424333526478437 0.395134981490865 0.158665807469938 0.649307352030406 0.798031042735849 0.860514781848474 0.778508538891233 0.845825441106487 0.0160561589151364 0.714409861055988 0.41933307429619 0.876389270040408 0.93800552147977 0.959388669809471 0.930840527854893 0.954562031608351 0.00152081941060675 0.189293313918337 0.0631494580296267 0.398232608232207 0.585453788679012 0.687990516577346 0.55679512801344 0.662263353832941 0.0131483837429043 0.671318523002903 0.370923665950728 0.852698997067887 0.925115105714008 0.950710787059091 0.916592779262438 0.944912007141723 0.00394684641138924 0.377891288921617 0.149196215454383 0.632571748630182 0.786054208393445 0.85155401231232 0.765713888176228 0.836100740385102 0.000709547471547293 0.0981635772699214 0.0304658644367968 0.235767839106662 0.396998655829754 0.506887599659045 0.36934586107435 0.477566951643609 0.00149141185881461 0.186310518995667 0.0620023593159939 0.393555718370808 0.58069992216371 0.683777387220041 0.551964121319365 0.65787558016839 0.0271487255501934 0.810532561089045 0.552570839453444 0.923808029865107 0.962791000733875 0.975845283310517 0.958363427683171 0.972919298003453 0.0443594278191629 0.876783684720596 0.672586740619924 0.952758680032421 0.97729337634265 0.98533718043457 0.974545846929508 0.98354160522197 0.0102710230953197 0.614026871137046 0.314720902244512 0.818474309425872 0.905858344399238 0.937591975250981 0.895392296961776 0.930362843007308 0.00705426429460225 0.521319996629482 0.239198417155998 0.755304353898103 0.868200758289258 0.911386413574831 0.854221918237668 0.901440815433259 0.0305870472741328 0.828674387425401 0.582695960256386 0.932013317813806 0.966948323651682 0.978576519407199 0.962996426076461 0.975973236815718 0.0088476428502087 0.577777948904145 0.283177842468404 0.795016297938722 0.892205479802016 0.928176374988232 0.880421959260933 0.919949691777024 0.021372532561855 0.77000350031077 0.491480838593429 0.904659578988079 0.952940618477891 0.969340727212041 0.947404958807581 0.965654543185782 0.00722160296069245 0.527209321968859 0.243522030453819 0.759642183575538 0.870879359676945 0.913275009586324 0.857137868380573 0.903518939838633 0.023747079084242 0.788534332218348 0.51841725737257 0.913559103387923 0.957544863521274 0.972386896466999 0.952523824440231 0.969055263573462 0.0181422773541955 0.739076469000974 0.449859867811738 0.889234723266843 0.944850831294301 0.96396360239447 0.938425048001147 0.959657829138329 0.0036573557886065 0.36008958326614 0.139747796199635 0.614625732254592 0.772913481012126 0.841625772364524 0.751718449067281 0.825350939579783 0.00311751023754412 0.324049674053641 0.121571314413247 0.576043203466612 0.743566457310402 0.819080069053901 0.72062240591035 0.801036107979756 0.00825713912252288 0.560696626966723 0.269251954129174 0.783429278019444 0.885319758133097 0.923391113936639 0.872890763186211 0.91466671735218 0.029778054598703 0.824714658495394 0.575960232328665 0.930240930056562 0.966053506866258 0.977989349749259 0.96199882327072 0.97531651673465 0.00253990557987027 0.280756990493472 0.101276528955372 0.525244539012278 0.702472916478426 0.786614895698217 0.677447036033583 0.766257043622374 0.0162457964899687 0.716838582192993 0.422241790678308 0.877676344394614 0.938695905940185 0.959851119148249 0.93160488529932 0.955076869264863 0.00804183939418669 0.55412517372845 0.264043225923913 0.77887565704826 0.882587414396513 0.921485404818345 0.869905804371183 0.912564531826743 0.0162341288931235 0.71669031965159 0.422063639012474 0.877597916264935 0.938653866127173 0.95982296577718 0.931558337306058 0.95504552486836 0.00773452157341698 0.544402317727218 0.256482373418108 0.772037549700316 0.878456029900595 0.918596480875431 0.865396247554284 0.909379646465857 0.0133909414973771 0.675393114293142 0.375256618186533 0.855010686249449 0.926388431511897 0.951571672934643 0.91799817185561 0.945868407793064 0.0163119398887469 0.717676221269191 0.423249736329039 0.878119093982819 0.938933162621448 0.960009989731541 0.931867593472941 0.955253751028858 0.00300633509061222 0.316122888989971 0.117734792436534 0.567124001708374 0.736559826755877 0.813619547249222 0.713230644740935 0.795167176075704 0.00066046647634268 0.0919939639253613 0.0284170046167614 0.223089143108641 0.379960312702875 0.488957293868562 0.352799952812736 0.459706908021173 0.00149344714098944 0.186517657875649 0.0620818377459051 0.393881734972525 0.581032434902672 0.6840726291974 0.552301853359058 0.658182916319566 0.00514690582711333 0.442302191642812 0.186299794152401 0.692098842510909 0.827496516408939 0.882209937025766 0.810144581307799 0.869458738544712 0.00891268232736413 0.579579647888464 0.284680282008415 0.796217952096537 0.892914134347791 0.928667458942732 0.881197765050364 0.920492206239292 0.00407869705150432 0.385678281206701 0.153432900570926 0.64020607310362 0.791550383880373 0.855676471194758 0.771580754735734 0.840572003133656 0.0178192719314349 0.73553334046193 0.445336798861577 0.88742002610639 0.943889813194498 0.963322710960467 0.93735947905534 0.958943622902854 0.0190844712486168 0.748901857880728 0.46265795167033 0.894215042730737 0.947478192521811 0.965713454100552 0.941339534002285 0.961608433186153 0.00475097010141248 0.422561068489137 0.174411411874756 0.674696675599578 0.815709153799919 0.873590085437213 0.797461747690387 0.860053780718868 0.000772318218623104 0.105933763980752 0.0330739279282336 0.251393892815151 0.417473295137917 0.528066521032449 0.389315112862743 0.498759903618947 0.0344773081426325 0.845535676983282 0.612443796709959 0.93944749514953 0.970682607235177 0.981022796710992 0.967162044373998 0.978710307329522 0.00925317502683114 0.58877005078612 0.292447274469799 0.80228812969625 0.896478457885489 0.931133525350937 0.885101883490699 0.923217534726017 0.0223927248748137 0.77833737204112 0.503398103652522 0.908692798440361 0.955032910284024 0.970726258472073 0.949730386470912 0.96720102118179 0.00720145600366534 0.52650784957311 0.243004010419981 0.759128009594743 0.870562598093123 0.913051870042529 0.856792939280946 0.903273356953368 0.00786038406144096 0.54843441377295 0.259597069803224 0.774888088557221 0.880182387480585 0.919804749482303 0.867280075348761 0.91071142251378 0.00933144035980525 0.590826902873659 0.294209549291235 0.803633211458337 0.897264796177608 0.931676689559278 0.885963644566384 0.92381802578783 0.00254333443125591 0.281030188978478 0.101399701076457 0.525581795214094 0.702755521863794 0.786841830551557 0.677742507415768 0.766499202224821 0.014663238696064 0.695240643464975 0.397073152214604 0.866053874391142 0.932424767997929 0.955641801927645 0.924666581403442 0.950392876009941 0.00249411669522832 0.277088879141389 0.0996285276118581 0.520694649510264 0.698647029926891 0.783537582515089 0.67344893766966 0.762974606751909 0.021241198582497 0.768886215268701 0.489906850229513 0.904114974255781 0.952657372578557 0.969152996695258 0.947090244240207 0.965445046315753 0.0201229208576035 0.758927368753818 0.476117413344213 0.899219447206328 0.950103458803957 0.9674585484009 0.944253583662463 0.963554577105048 0.00521512229175685 0.445569424405107 0.188314510769328 0.694912083531101 0.829377634003427 0.883578357236199 0.812171968737084 0.870953626329206 0.049682096438852 0.889064764462627 0.698215077343274 0.957831460367936 0.979787508118742 0.986959557441815 0.977334772586626 0.985359702883278 0.0305662010081997 0.828574518159635 0.582524940964374 0.931968741599291 0.966925840113895 0.978561770621466 0.962971357190661 0.975956739859334 0.0103489660274351 0.615835649644235 0.316370686729239 0.819606467235714 0.90650775122059 0.938037451041861 0.896105620179047 0.930856115708413 0.00252453755136359 0.279529989679939 0.100724069842144 0.52372708410201 0.701199680192351 0.785591833936755 0.676116081880656 0.765165516039936 0.00187291375256277 0.223391627524489 0.076673928940945 0.449117767868771 0.635017138439786 0.730928846652497 0.607487692617461 0.707235597177136 0.0203502938302411 0.761019264879335 0.478978602910121 0.900253965883863 0.950644319042502 0.967817658004942 0.944854173938543 0.963955163674537 0.00140986188442155 0.177923871736041 0.0588069544708283 0.380199072449318 0.566929431925011 0.671476979539893 0.538000723596309 0.645090594697207 0.0146646283380952 0.695261021022349 0.397096177632679 0.866065030888178 0.932430827701276 0.955645878715212 0.924673280607076 0.950397410166254 0.0171272455584965 0.727617125931773 0.435401901425777 0.883329045997919 0.941716084113705 0.961871408417478 0.934950197524346 0.957326717857235 0.0145707085231116 0.693877762158856 0.395536169991455 0.865306878299445 0.932018857519678 0.955368676011443 0.924217856628259 0.950089118928753 0.0121046496338789 0.652577507206757 0.351597954820133 0.8418638856987 0.919101382484776 0.946633983636997 0.909961270396201 0.940385650823604 0.00666386918591221 0.507001195466921 0.228922688340131 0.74455516945822 0.861501582397839 0.906646279919818 0.846937481534846 0.896229245107141 0.0153948890273094 0.705612721486605 0.40896623385522 0.87168548078522 0.935473796593362 0.957690799935665 0.928038647380614 0.952672325239234 0.00117341529666155 0.152608475769258 0.0494208941493321 0.337934300515771 0.521368028017545 0.629730976830975 0.492122310984298 0.601979111635823 0.0196301759600453 0.754269355542292 0.469812417583845 0.896903924708916 0.948890592510371 0.96665273636314 0.942907065584904 0.962655824047434 0.018563282520369 0.743557852408555 0.455650004236308 0.891515678240617 0.946055977936667 0.96476666193907 0.939761661663471 0.960552914900615 0.0128117781068403 0.665495075105281 0.364813757909748 0.849368095752073 0.923274396730941 0.949464864928648 0.914561933741307 0.943528211502835
293741 0.00426479374657523 0.374059963050493 0.41272813841324 0.674714763706832 0.964970428224183 0.46096745362917 0.566042546255925 0.97247577333835 0.0136952884748684 0.659560348915297 0.694973558338059 0.870542241896804 0.988926650746174 0.734919137593912 0.808748212360631 0.991345233593443 0.00908670180133377 0.561298603472077 0.600745847246619 0.816207332206804 0.983327430794022 0.646759183593547 0.736332949132606 0.986952831156785 0.0115944113261553 0.620737368435948 0.658095563630851 0.850318998427435 0.986918939151293 0.700791363606913 0.781296940368561 0.98977150026909 0.00361334966161619 0.335982131801638 0.373060053588629 0.637186847726564 0.958888709567127 0.419978628379846 0.524807148631008 0.967653428558106 0.02182402333586 0.756865512310605 0.785449424000173 0.915289193011873 0.993079441243574 0.816672022229687 0.871706486447107 0.994595949902916 0.0188663019314664 0.728478681819737 0.759338711844971 0.903029091901957 0.991979176474481 0.793361429234749 0.854143869922761 0.993735266238782 0.00455086924632603 0.389449528551862 0.42861921322486 0.688860916425571 0.967109142468416 0.477206626259244 0.581986744676298 0.974168518812162 0.0132889236735623 0.652671448297383 0.688462776836829 0.867062127923177 0.988587252829419 0.728928425758981 0.803980978629116 0.991079296496941 0.0060645632776631 0.459846495296064 0.500294772943351 0.747149219236036 0.975151190204325 0.54919762903215 0.650127700164553 0.980519267638081 0.00826391216151575 0.537601411711784 0.577575852496824 0.801407759041601 0.981682902985398 0.624590804900395 0.717329091370641 0.985660686360403 0.0239486828921172 0.773931836987015 0.801036795106845 0.92237578513125 0.993703159643139 0.830480600464238 0.881968880482512 0.995083668920191 0.0152367785524178 0.683425704867393 0.717419996492415 0.882257720070111 0.990051186107136 0.755460371737655 0.824931238026274 0.992226084611997 0.0069353977643814 0.493523304313402 0.534005298988067 0.771802607253065 0.978221972840809 0.582363095346757 0.680191714363143 0.98293827727252 0.00537550802476539 0.429899033111512 0.470005215493666 0.723554652967715 0.972036144918511 0.519022526301066 0.622059297147278 0.978062025041022 0.0181877579793875 0.721034268721922 0.75245288380092 0.899711557864573 0.991676722214822 0.787176225867371 0.849432748344592 0.993498597714559 0.00155782700283816 0.178777032144172 0.203831767990001 0.43039758369808 0.909379995496353 0.237530712128253 0.322109539402049 0.927906145596013 0.0106100111011347 0.599398263066168 0.63763134952547 0.838537250831118 0.985708585794708 0.681646425776757 0.765580067147304 0.988822096886679 0.0253047045562306 0.783658388634477 0.809883633532802 0.926323562350998 0.994046814293897 0.83828253910781 0.887721504257621 0.995352333656008 0.00425531759486646 0.373537058298556 0.412186774368341 0.674224279640719 0.964894837070454 0.460412421424028 0.565493724769977 0.972415915180548 0.0017683193148708 0.198180266351952 0.225208551174131 0.461754673799307 0.919312063154108 0.261281838435626 0.3504309307795 0.935950734685601 0.00544177095542977 0.43292059333595 0.473074750546419 0.726011760553139 0.972369033880459 0.522096831836595 0.624950914394791 0.978324779940327 0.00733251775488354 0.507542496953879 0.54793037186546 0.781528888838775 0.979385196414117 0.59593653780735 0.69226578473852 0.983853748182731 0.00139539715476524 0.163156016455338 0.18651876280742 0.403595808603761 0.899872846183194 0.218139631244202 0.298517050844701 0.920171999932724 0.0127568826548378 0.643228313469497 0.679514910505755 0.862217326057406 0.988110595467679 0.720671246273309 0.797374483746611 0.990705741683178 0.0046367035534846 0.393922174317238 0.433222511886715 0.692869941690717 0.967701043245012 0.481891651998904 0.586546325050609 0.974636711448949 0.0106271469823619 0.599789855406569 0.638008139277382 0.838757965523918 0.985731544960582 0.682000273595989 0.765872666493707 0.988840110824524 0.0185333793992011 0.724875156898975 0.756007572781003 0.90142867469409 0.991833523913515 0.79037121101835 0.851868993141937 0.993621297985633 0.0115222027783888 0.619248272213392 0.656672018791023 0.849512776696669 0.986837091478632 0.699464404170247 0.780215040467202 0.989707314814346 0.003636910666572 0.337438959756358 0.374586958077333 0.638693485270278 0.959145086349134 0.421568438884912 0.526433621389523 0.967856979313111 0.0150485393844507 0.680688496338151 0.71485407921585 0.880940183475599 0.989926085936964 0.753121007563838 0.82310084003523 0.992128114999277 0.00512689642142543 0.41827331892832 0.458166551943284 0.713932458856884 0.970712731693538 0.507130598769313 0.610804603712591 0.977017048886555 0.0105985854912826 0.599136744362738 0.637379690326041 0.838389754140471 0.985693236764019 0.681410061280273 0.765384570996106 0.988810053817371 0.0021050874232962 0.227401576499628 0.257137087624819 0.505345834121631 0.931355587850554 0.296368338968063 0.391150031536786 0.945657566986173 0.0193981364836273 0.73404819007145 0.764479866106077 0.905482727020077 0.99220156235693 0.797969146635954 0.857639438094089 0.993909261613136 0.00295893324009242 0.292822707780088 0.327486723649527 0.589696768717645 0.950217587593019 0.372075273742786 0.474733326639896 0.960755286098211 0.00114710846033323 0.138105612920739 0.15856097816142 0.357395143078414 0.880758148245302 0.186528919592048 0.259118957455454 0.904521329017136 0.00400064158329477 0.359152877440249 0.397258057969868 0.660468623724267 0.962734170369793 0.445059520800731 0.550209804025795 0.970704104055073 0.000328735003673315 0.0438692638106382 0.0511959926197361 0.137376300825723 0.678974407072973 0.0616129299166684 0.0910302862077121 0.730652640947639 0.0188578269604834 0.728388090799411 0.759255014383309 0.902988982859351 0.991975531971562 0.79328634310002 0.854086808173404 0.99373241462663 0.0307858004650183 0.815900644314647 0.839020313407905 0.938959974434052 0.99512893789032 0.863798833765232 0.906309003390078 0.996198057771623 0.00225310264464045 0.239587503522138 0.270358866405508 0.522356012261456 0.935583523300263 0.310763480629491 0.407482813995603 0.949052803620611 0.000996183560621771 0.122138492454873 0.140614737651814 0.325654143038405 0.865111518688989 0.166041857010142 0.232942156634251 0.891609110800573 0.00667825860406948 0.484018376883575 0.524528159475762 0.765033697399681 0.977396663283432 0.573083179933613 0.671860727408613 0.982288462754033 0.00952142302185817 0.57287850502817 0.612004261152643 0.823178337911024 0.984083406363169 0.657459915474456 0.745388436641223 0.987546503970482 0.0180926117842245 0.719958497215709 0.751456507384892 0.899228518332287 0.991632513604273 0.786279914219119 0.848748251998228 0.993464002112487 0.00599082611262765 0.456791037286031 0.497217951879573 0.744817074656992 0.974851214918011 0.546148760545888 0.647323091915327 0.980282785576139 0.00766800518823863 0.518803092989314 0.559069761551927 0.789127447672402 0.98027586795598 0.606742008990453 0.701784306372426 0.98455439878849 0.0083728220972399 0.540881747840198 0.580793734986881 0.803500656901816 0.981918805051365 0.627681411263134 0.719998482527008 0.985846098005457 0.011604322375464 0.620940864003921 0.658290048887928 0.850428992529147 0.98693009477913 0.700972597669168 0.781444619021757 0.989780248402153 0.00369811317308665 0.341193860691645 0.378519071897587 0.642549634691658 0.959796406923599 0.425658070923699 0.530607362566141 0.968373991982063 0.0113583693077712 0.615826743765117 0.653398558334489 0.847651389875862 0.98664758081794 0.696410321111237 0.777720782312356 0.989558690462384 0.00951950751660135 0.572828800031028 0.611956025189846 0.823148768846708 0.984080224332116 0.657414167250356 0.745349883293817 0.987544005515526 0.0120143533876523 0.629175881003224 0.666149913547251 0.85484388054175 0.987375689804979 0.708285755758013 0.787386651444904 0.99012964435417 0.00417888951454812 0.369287884337394 0.407784128656407 0.670213985145091 0.964273088055743 0.455894173560361 0.561016429877747 0.971923496264938 0.000663291212386523 0.0847583518027616 0.0982126149866543 0.243247318861457 0.810207569595453 0.117016260180207 0.168146233629445 0.845565190160614 0.0122693584322347 0.634122602839621 0.670861428768378 0.857462224085305 0.987637979798436 0.712659121177391 0.790924193981976 0.990335276654243 0.0138356921099162 0.661878730492728 0.697161507586655 0.871703324556971 0.989039333880009 0.736929018796549 0.810342771462083 0.991433518264504 0.00225065618722205 0.239389185633067 0.270144126401374 0.522084335121564 0.935517869907628 0.310530306485597 0.407219945759036 0.94900012981702 0.0254510540846466 0.784659859177796 0.810793015185271 0.92672636917862 0.994081727377218 0.839083070849098 0.888309911184691 0.995379625970887 0.0123627673551279 0.635902357573494 0.672554754733084 0.858398174636178 0.987731383146214 0.714229010525993 0.792191168607456 0.990408498036926 0.0137022979324379 0.659676828888939 0.695083523312965 0.870600697613536 0.988932330447131 0.735020192532444 0.808828443288652 0.991349683615055 0.00279621434302293 0.281215646595279 0.315117899327819 0.575905300620978 0.947464668497584 0.358921173414113 0.460612186687957 0.958559678071023 0.00442570833535909 0.382809482187204 0.421772676708981 0.682825170577219 0.966206300132416 0.470222686145747 0.57515639619598 0.973454134912799 0.00229664997917328 0.243100530886597 0.274160414040816 0.52714096289074 0.936730244627839 0.314887975207159 0.4121234192351 0.949972570434012 0.0317631256074323 0.820697220005866 0.843330189617629 0.940783031459777 0.995282847684756 0.867550044251939 0.909012736992044 0.996318311817567 0.0059447850455026 0.454865867183698 0.495277747808544 0.743339132487496 0.97466023439008 0.544224294365698 0.645549207942324 0.980132211899663 0.0226631629696931 0.763895870428418 0.791880535995445 0.918233537964875 0.993339658236834 0.822378884855266 0.875960372755209 0.994799443908137 0.0057297436616719 0.445692784170328 0.486016284330467 0.736205104196686 0.973728661391398 0.535017769638403 0.637024327159848 0.979397554461721 0.00260938229873814 0.267414556405604 0.300348234661349 0.558886984920779 0.943904183801054 0.343127029212376 0.443438472348649 0.955715991619432 0.0206436560725693 0.746259551514532 0.775720860813054 0.910779307442607 0.992677869590258 0.808013161956603 0.865217994189995 0.994281868346357 0.000989768122798066 0.121446760827496 0.139835033971091 0.324235513607085 0.864355046915515 0.165148255417075 0.231788581613309 0.890982514753481 0.00276936923488688 0.279264389252939 0.313033852381225 0.573540864491727 0.946981060865216 0.356698309577689 0.458209673614865 0.958173695459191 0.0101318704607007 0.588159806050813 0.626797657095388 0.832128677608318 0.985037116248905 0.671450602097035 0.757114527743111 0.988295175853005 0.00153340209369602 0.176465106207653 0.201275247939349 0.426521733557027 0.908067203083738 0.234676112346236 0.318663299086595 0.926840145926094 0.0111455012114155 0.611289976693286 0.649052632016214 0.845163956011933 0.98639314275465 0.692349773231363 0.77439546007504 0.989359127007411 0.0116780946201913 0.622448862181887 0.659730885094407 0.851242742549161 0.987012543758007 0.702314846419579 0.782537711612622 0.989844902739061 0.00993912666898591 0.583452321180548 0.62224816601449 0.829400982103381 0.984748450378662 0.667156393283153 0.753528973261595 0.988068603547449 0.0100531668363745 0.586250276906222 0.624953039924148 0.831025347973905 0.984920561222686 0.6697103898813 0.755662937094683 0.988203695913709 0.0116826799561607 0.622542203696446 0.65982004678592 0.851293033228653 0.987017634478712 0.702397883224695 0.782605297652254 0.98984889467213 0.00716914503767372 0.501868784614666 0.542302357556154 0.777628797993843 0.978921924867968 0.590459470929185 0.687409549489704 0.983489204405913 0.0033172243523754 0.317116498622881 0.353219949398167 0.617126878318302 0.955369821846311 0.399232245458747 0.503376485720333 0.964857255134915 0.0372142313679263 0.843579916009636 0.863803796628092 0.949287316057912 0.995993619818251 0.885289115524506 0.921699886912474 0.996873552160677 0.00642869190614208 0.47445085321845 0.514959048878997 0.758072397478007 0.976534014510997 0.563678397869749 0.663353707472328 0.981608994978081 0.000995283928773753 0.122041556603807 0.140505485031224 0.325455567804773 0.865005947687492 0.165916662599583 0.232780599708437 0.891521677802688 0.00312491819985884 0.304286492407067 0.339655780205512 0.602874755680378 0.952744378881002 0.384952789604682 0.4884003148452 0.962768175582275 0.00333340811174311 0.318174890492406 0.354336314498497 0.618279997102823 0.955577565869131 0.400404006353483 0.504597177633125 0.965022454003883 0.00302891935975397 0.297701593246251 0.332671470754832 0.595357781411616 0.95131510517968 0.377569616912934 0.480583378967653 0.961629867561719 0.000612321190584332 0.0787544373317719 0.0913507824240411 0.228823561797213 0.797598389580012 0.108999465451871 0.15725035372699 0.834826163063876 0.0272051619817097 0.796000554810404 0.8210712693339 0.931240883946796 0.994471120676871 0.848112420926891 0.894922958309245 0.995683994672509 0.00256640424576627 0.264165252227403 0.296860918247368 0.554778085011755 0.943015993711263 0.339383949428647 0.439332997469271 0.955005908193588 0.00132807241704633 0.156507290674949 0.179121768921167 0.391735580119491 0.895322017510562 0.209812048182203 0.288252280874652 0.916458125423978 0.00717085679963677 0.501928899637413 0.542362042531572 0.777670376717714 0.978926885971165 0.590517617860838 0.687461217408161 0.98349310864476 0.00617957162488274 0.464544979666315 0.505020138442534 0.750703449229588 0.975605123962495 0.553872925388714 0.654414918170179 0.980877061326534 0.0189894101133181 0.729788008167287 0.76054814034032 0.903608078910337 0.99203175298823 0.794446162883229 0.854967859515279 0.993776403800874 0.00424022540370705 0.372702468613623 0.411322528706229 0.673440068470072 0.964773773956584 0.459526107663384 0.564616794214392 0.972320045081366 0.00638530226253138 0.472751624083819 0.513256426319145 0.756820168643886 0.976377317013707 0.562001333846145 0.661829915046609 0.981485543881708 0.0265056243412604 0.791619313644828 0.817104749704121 0.92950694135678 0.994321973190117 0.844631921690621 0.892379005951675 0.995567419936727 0.0044942606365643 0.386463900746886 0.425542593419944 0.686159541665231 0.966706819208731 0.474070610262593 0.578924659513566 0.973850211485563
293761 0.00203840006523136 0.187819991335565 0.266137364572236 0.832667778222372 0.74673493437457 0.732386611780786 0.673258184417161 0.917771923474838 0.00497980990256901 0.361684654741598 0.470501542996466 0.924200112976956 0.878409273240569 0.870224302925717 0.834676056988992 0.964723699459123 0.00353312118039715 0.286443023332594 0.386323234151478 0.896243831321806 0.836551345330721 0.826106480454626 0.781507648921638 0.950919492766607 0.00444840735999338 0.335940158831574 0.442379499474614 0.915865461879393 0.865770915891687 0.856873806289958 0.818431595241376 0.960655167410266 0.00240941567868587 0.214729844549697 0.300121701420817 0.85473656634189 0.777103245165887 0.763931491337755 0.709003550713948 0.929566083735289 0.00845271726807626 0.491134158157567 0.602157208255679 0.954061494060926 0.924842987634667 0.919497277547337 0.895830280537383 0.978983830495205 0.00386901129694401 0.305430880689212 0.408144927242778 0.904419403499207 0.848636082316429 0.838814672682826 0.796672936897529 0.955003139837766 0.0048051340177708 0.353442335953751 0.461572595513277 0.921647828282185 0.874524479380644 0.866117858803266 0.829664945680754 0.96348198372032 0.00540176030631818 0.380765013025223 0.490907578599178 0.929732605357629 0.88687485877975 0.879181374689224 0.845651482682147 0.967402772573763 0.00503672131375162 0.364325508821577 0.473347737293322 0.924996323851564 0.879623827661868 0.871508656549265 0.836246019775332 0.965110315199136 0.00230553251717639 0.207374614695308 0.290925142698901 0.84916509367944 0.769357671317117 0.75587199547598 0.699805692187316 0.926618241431335 0.0016077311377803 0.154202837231283 0.222339942354759 0.796875737044456 0.699202039925733 0.683302901227839 0.618971690991093 0.897952555223138 0.00339613097342459 0.27840142577422 0.376958920971372 0.892495291890956 0.831052744899452 0.820331968864204 0.774656121218128 0.949033964614285 0.00344400970679043 0.281232273712316 0.380263813936442 0.893835711904418 0.833015925080823 0.822393101710938 0.777098864100409 0.949709156467567 0.00618903559483077 0.413514310080155 0.525097031235654 0.938163787461334 0.899894733263037 0.892979862952243 0.862681252393816 0.971452803331126 0.004978871123659 0.361640911255938 0.470454338570219 0.924186838149528 0.878389034293892 0.870202902892648 0.834649908858029 0.964717250589085 0.00192386054270679 0.179140123454256 0.254974405949578 0.824437673586457 0.735620255530346 0.720877618703387 0.660385468754926 0.913291721403361 0.00435708502618328 0.331308285129405 0.437246370922824 0.914246060117245 0.863331188778731 0.854299581249813 0.815314982111022 0.959860083749556 0.0090734716357211 0.509005563190465 0.619153037975368 0.957095139680693 0.929663890037641 0.924633134148348 0.902315621896035 0.980405478766914 0.00271789622445056 0.23579668233865 0.32608734172136 0.869100348111871 0.797323225525412 0.785015782922331 0.733280863277576 0.937075374671251 0.00015121286643692 0.0168343001994844 0.0261494299968881 0.269242806475668 0.179189619903339 0.168491527283559 0.132370196485756 0.452476614015965 0.00229362723150931 0.206522975245026 0.289855857419867 0.848499249295677 0.768435597033596 0.754913182217308 0.698714448868178 0.926264616716534 0.00402091114892489 0.313693884364272 0.417516344589943 0.907709685558658 0.853535680488288 0.843973736032053 0.802863832854804 0.956635609715807 0.000632804468298936 0.0668943148454127 0.101062372386746 0.606706036409177 0.477541910101272 0.458991991306163 0.389786935534152 0.775787713602574 0.0039273433194188 0.308627134752941 0.411778811460017 0.905710178961595 0.850555709271604 0.84083549559915 0.799095558693808 0.955644305421053 0.00557198814656746 0.388147886589666 0.498706132161745 0.931743656034509 0.889967331794084 0.882456288019656 0.849679863385629 0.968372379647673 0.0011378682362677 0.114239585730161 0.168230552471731 0.735117283993747 0.621839429501509 0.604166113056897 0.534706085983347 0.861587881991718 0.00736042533515327 0.456376615189314 0.568317625100808 0.947546712155511 0.914555672557479 0.908550606283213 0.882078120107897 0.975914189536455 0.00231146188250589 0.207798095226584 0.291456503786073 0.849494541288513 0.769814179777173 0.756346742719501 0.700346246290061 0.926793103180426 0.00257537801579268 0.226204413582056 0.314332827174518 0.862833103642576 0.788455898292851 0.775761428982453 0.722586489497012 0.933814810581196 0.00378629558817367 0.30084819667826 0.402915116593131 0.902527551169473 0.845828311815171 0.83585995457493 0.793136222410321 0.954061649909522 0.00398257234408425 0.31162670948275 0.41517888731963 0.906900700427768 0.852329079101403 0.842702878511598 0.801336948473295 0.956234814552192 0.00420982150277989 0.323703255560599 0.42876883932138 0.91149981962163 0.859205519865563 0.849948658324119 0.81005873141358 0.958508321707318 0.00525046522229611 0.374054287628285 0.483772202219567 0.92784370946036 0.883977650193607 0.876114654311315 0.841886738464506 0.966490010940637 0.00362325290535826 0.291638064942624 0.392333746758826 0.898571293500363 0.839978753417468 0.829708325383764 0.785793735761502 0.95208603751885 0.00241164520033361 0.21488622180971 0.300316482888327 0.854851644524368 0.777263798054284 0.764098651747432 0.709194799712294 0.929626762452593 0.008472488072279 0.491723034073021 0.602721531761927 0.954164651399798 0.925006599305298 0.919671515694267 0.896049952007161 0.979032253362541 0.00281020200515788 0.241884912090614 0.333489513004502 0.872863555800985 0.802681445548847 0.79061393091084 0.739779613883432 0.939021494181234 0.00849996486269264 0.492539212934105 0.603503193225783 0.954307255780239 0.925232812626321 0.919912428652535 0.896353724344651 0.979099183628416 0.00708345672123899 0.446808782798044 0.558815376419146 0.945592954600585 0.911487866824208 0.905289521789625 0.877999788526211 0.974989161747705 0.0106912019711454 0.550261231564794 0.657383302650629 0.963406956853558 0.939757165625556 0.935398160746705 0.915978702553983 0.983347731105848 0.00380763925564119 0.302036402043115 0.404273342217509 0.903022820392877 0.84656269799402 0.836632653127326 0.794060492243226 0.954308324743207 0.0038155660073256 0.302476670663134 0.40477621148091 0.903205482805739 0.846833668576789 0.836917781954016 0.794401663857956 0.954399265853798 0.00346591231939438 0.282519972746938 0.381764115649279 0.89443786271184 0.833898934059545 0.823320369847105 0.778198830708911 0.95001212303989 0.00242645693556168 0.215923546188168 0.301607779954634 0.855611569554618 0.778324598142818 0.765203211433422 0.710459021244643 0.930027246466176 0.00410202100523022 0.318027071961879 0.422401003201226 0.909375877721306 0.856024788317886 0.846596139587797 0.806018378273277 0.957459898460216 0.00384374625283127 0.304037430578071 0.406557163456832 0.903849351218619 0.847789324520625 0.837923465335155 0.79560550084942 0.954719669917964 0.00582538493520263 0.398821921401731 0.509886840657846 0.934533893772716 0.8942715490806 0.887017019288332 0.855303803584974 0.969713949496102 0.00111235445131773 0.111962316965748 0.165077601205748 0.73067298960262 0.616486079190072 0.598724022062686 0.5290534236143 0.85885813940646 0.00297063023121862 0.25224123497612 0.345978000093493 0.878915172050736 0.81135169173971 0.799682098041748 0.750354165784364 0.942132804020194 0.00256237640437758 0.225317471445373 0.313240217491437 0.862231448903432 0.787608309158424 0.774877499665592 0.721568181503406 0.933500506844085 0.00308849432136445 0.259673406726509 0.354861371777959 0.883007598842641 0.81725283420531 0.805860933278795 0.75759330958003 0.944224190569349 0.00322144031548014 0.26788330071814 0.364598628840905 0.887304932832675 0.823482627686336 0.812389923581697 0.765272747035558 0.946409402111405 0.00274075529301873 0.237313388329151 0.327935598982425 0.870052824802216 0.798676997139609 0.78642974170673 0.734920186520694 0.937568768841448 0.004336594349554 0.330260225222829 0.436081735235385 0.913874144542977 0.862771599802979 0.853709278652689 0.814601011224362 0.95967727138598 0.00248544746658652 0.2200281327608 0.30670404123937 0.858560987653893 0.782451343199972 0.76950188667888 0.715387171961882 0.931578136648589 0.00220716803887729 0.200283437396601 0.281993396875136 0.843482023495912 0.761512161180198 0.747718180133883 0.690545919056374 0.923590818803725 0.00468723656674929 0.347759492752065 0.455375668324137 0.919826298500366 0.871759860368849 0.86319699045465 0.826108464450488 0.962593540788395 0.00362243874595221 0.291591472567987 0.392279976011921 0.898550735148188 0.839948434402683 0.829676455022054 0.78575576891242 0.952075747447138 0.00250584198805863 0.221437325390442 0.308448828134729 0.859552920868893 0.783842659583716 0.770951777118614 0.717052293342162 0.932098488732914 0.00239713227605027 0.213867188644512 0.299046633774067 0.854099273552255 0.776214535582042 0.76300628091568 0.707945365279021 0.929229897940888 0.00258339427880557 0.226750265993306 0.315004768986282 0.863201455323127 0.788975135035594 0.776302984210141 0.723210646141811 0.934007125149813 0.00183721243687336 0.172450976913319 0.246303243033169 0.817654434156061 0.726543599389448 0.7114933266337 0.649954958626985 0.909564970939362 0.00584940685831895 0.399814797996587 0.510921228921408 0.934786685176455 0.894662285841731 0.887431191531573 0.855815332809833 0.969835281087563 0.00356935482965452 0.288540489215093 0.388753610900324 0.897192159993529 0.837946611886335 0.827572531018585 0.783251047578626 0.951395188742986 0.00157822190237247 0.15179835282761 0.219148282898539 0.793855840063362 0.695285283135377 0.679274081729129 0.614586094661912 0.8962397222908 0.00148096910558175 0.143777298008696 0.208443004887511 0.783236295404391 0.681624343335819 0.665240934632035 0.599391810657704 0.890164760116674 0.00120962807165659 0.120583050956083 0.176973020555123 0.746866822710936 0.636126519279416 0.61871149686008 0.549902355238909 0.868729269452539 0.000887503737002392 0.0913801653104948 0.136229089893472 0.683951905281624 0.56183515824016 0.54341659004215 0.472602030175767 0.829175023401029 0.00057990798022417 0.0616442343439362 0.093399089357169 0.585681732593541 0.455806175258075 0.437393724286641 0.369222700435111 0.760229954258054 0.000134344197385619 0.0149842280196944 0.0232998957474028 0.246611291001943 0.1624449484304 0.152560746397949 0.119364402486467 0.423366322000787 0.00246201144022556 0.218402541717726 0.304688233895306 0.857403732148285 0.780830325529443 0.767813011653696 0.7134494460505 0.930970274105889 0.00364892331513727 0.293104022767628 0.394024314673072 0.899215268549505 0.840928879845382 0.830707142191788 0.786983997710758 0.952408240618599 0.000275079992892972 0.0302113080535941 0.0465778262543591 0.401319458198379 0.284275745806694 0.269362625617469 0.217266879650224 0.600567003413374 0.00147825211020539 0.143551053957284 0.208139740617677 0.782923910408307 0.681225121255144 0.664831270604562 0.598950144074068 0.889984828139916 0.00341178766532433 0.279329554033716 0.37804348170807 0.892937313903592 0.831699758123464 0.821011196472629 0.775460760135145 0.949256736294753 0.00233672088323559 0.209597113281522 0.293711269744857 0.850882050761283 0.771738880859762 0.758348703258706 0.702627424223302 0.927528791295161 0.00551954854228873 0.385892116313021 0.49632904785712 0.931136446129223 0.889032740139857 0.881466396368791 0.848461346020659 0.968079856525692 0.00552148769266169 0.385975823723001 0.496417346287292 0.931159091135664 0.889067580991756 0.881503296215123 0.848506754594101 0.96809076942236 0.000863328631588739 0.0891108714139636 0.133009076389447 0.677946717665061 0.555019254968775 0.536550514390601 0.465718053835318 0.825224077327062 0.00319938962283521 0.266534059985123 0.363003793951716 0.88661406346243 0.822478778269763 0.811337442991231 0.764032717901409 0.946058841460003 0.00279774706597628 0.24106902158234 0.332500153403564 0.872368418857613 0.801974991227277 0.78987558171283 0.73892120385712 0.93876593620722 0.0105219070934535 0.546265634456582 0.653740535406829 0.962833939990974 0.938837323642662 0.934416406424663 0.914728733707677 0.983081486745868 0.00196950317766535 0.18262084862494 0.259462859569676 0.827812205205145 0.740163921956657 0.725580135933546 0.665634418124437 0.915134171297414 0.00283487009413717 0.243495747015981 0.335440466681887 0.873833000454323 0.804065917290949 0.792061139085135 0.741463278096865 0.939521422781452 0.00158593192629229 0.152427888993201 0.219984690875634 0.794653478295768 0.696318421413693 0.680336547621436 0.615741629475043 0.896692757468072 0.00762315393858668 0.465156283399671 0.57696521386722 0.949275517424653 0.917276899573519 0.911444563933193 0.885704424784999 0.976730992518651 0.000634191650928432 0.0670312124795226 0.101261605904023 0.607228742587108 0.478088608606284 0.459536132231483 0.390308222942357 0.776168607059871 0.00193600556503923 0.180069167765703 0.256173999950056 0.825348418372596 0.736844680490486 0.722144531817875 0.661798135907428 0.913789727751927 0.00185554531954344 0.1738752369324 0.248154542577451 0.819132886694925 0.728515498570465 0.713530962161963 0.652214770979688 0.910379895034083 0.000268342731850151 0.0294930026622417 0.0454886422798014 0.395374931350682 0.279256232276846 0.264509119799249 0.213078307794889 0.594602372208368 0.00416243862645404 0.321219862701705 0.425987114971162 0.910578591196041 0.857824849541353 0.848493219357852 0.808303640539266 0.958053902494361 0.00126662059886917 0.125557375085462 0.183787408385429 0.755482120277902 0.646728063601728 0.629524931668489 0.561283502407105 0.873897302982144 0.00164920159483269 0.157559239186193 0.226781771015831 0.800973471402089 0.704539617157628 0.688797034881549 0.624969322921063 0.900266415070842 0.00204492362665618 0.188308887856201 0.266763162999041 0.833113411419618 0.747339978902037 0.733013678494885 0.673962121816725 0.918013226575531 0.000471218390036921 0.0506707924735112 0.0772381790063121 0.534566164441771 0.404946986900014 0.387127502606978 0.32230273434882 0.720367269756919 0.00103722230470315 0.105188448596725 0.155653451514294 0.716675828041497 0.599804836373771 0.58179429606894 0.511582158950742 0.850156679612801 0.00445915699355472 0.336481218511221 0.44297763232506 0.916052087648047 0.866052409103766 0.857170879614259 0.818791585521327 0.960746699573989 0.00279972651861601 0.24119880633926 0.332657586071527 0.872447367313325 0.802087604116034 0.789993273503592 0.739058007096572 0.938806694455783
293781 0.00477749066025826 0.533462124238897 0.148967636171576 0.958498530670251 0.99801409541583 0.94045222851473 0.719227760636911 0.99439763992378 0.00671168278806529 0.61678598917855 0.197682620106794 0.970157324940034 0.998588334655051 0.95695299498796 0.782877395776619 0.996013427299302 0.00988653071567495 0.70400721121076 0.266917927451843 0.97960867948369 0.999044287757039 0.97045890244595 0.841980567575681 0.99729879879501 0.00998406799420596 0.70606929634902 0.268862666054816 0.979805814375374 0.999053708694504 0.970741851675567 0.843295393810256 0.9973253798333 0.00548316222470235 0.56771261382413 0.167389121218695 0.963670349487309 0.998270459942101 0.947750345098696 0.746325546459844 0.995118576707178 0.00827813517929096 0.665360417572474 0.233349239605916 0.975704417080094 0.998856958407352 0.964865593305505 0.816656961869983 0.996770441799019 0.0022945204465772 0.35392410276529 0.0773717658687004 0.917113256975029 0.995863703248067 0.883262913318832 0.55100964780682 0.988376856937143 0.00204546487126745 0.328057720709449 0.069541562034789 0.907929108417402 0.995361251565989 0.870856187686568 0.522385659818525 0.986976842765699 0.0113707239062249 0.732593757981591 0.295473326397563 0.982249168544054 0.999170175649629 0.974253063471096 0.859893745486105 0.99765406529954 0.00305122447579271 0.421637071915309 0.100396515064548 0.936406218279071 0.996888665512992 0.909658840704242 0.62023098726506 0.991240719995047 0.00530160682328759 0.559385900816223 0.16272378825866 0.962466322339797 0.998211011223424 0.94604824057538 0.739862795221787 0.994951337605342 0.0037031893986654 0.469599792023163 0.11935829993973 0.947041750776909 0.997436699519378 0.924406535046922 0.66481683137746 0.992776380826841 0.00318816889728074 0.432412355869185 0.104444771491312 0.938978986756948 0.997022319452479 0.913213419327338 0.630548335516739 0.99161495262977 0.00480700787172367 0.535002131338686 0.14975396593056 0.958744027816343 0.998026324126733 0.940797882961073 0.720475873650423 0.994432013634582 0.0029474977654973 0.413201270043605 0.0973065230339361 0.934308875563731 0.99677919177641 0.906767190657151 0.612026451850361 0.990934327898356 0.0121481452495768 0.745497955867643 0.309592214205216 0.983379101541738 0.999223849405003 0.975879491200726 0.86776369627797 0.997805587011068 0.0071787140716149 0.632665590054736 0.208646953614787 0.97205732500814 0.998680673064128 0.959658720546898 0.794171276690055 0.996273564393198 0.00760172800564324 0.645965296858416 0.218331002069618 0.973582121333177 0.998754528498702 0.961833528172715 0.803440232741169 0.996481694167412 0.0112572546625832 0.730601871778931 0.293366059669387 0.982071433125682 0.999161722196196 0.973997384179093 0.858667169145351 0.99763020380122 0.00466697540110967 0.527605294524946 0.146010997929535 0.957552962549786 0.997966938968704 0.939121608991266 0.714454716853726 0.994265102123209 0.0121703798761445 0.745849011608518 0.309988022124712 0.983409330467001 0.999225283715892 0.975923025936763 0.867975968070969 0.997809636497472 0.00348323056192575 0.454326175020621 0.1130482397387 0.943873512257614 0.997274673500589 0.919998532477647 0.650986747886043 0.992322044007712 0.0173208680296153 0.807637100002891 0.391254791240895 0.988345263896065 0.999458363220618 0.98304783535081 0.903898707885785 0.998467971623913 0.0177324667316419 0.811323551362272 0.396962717920202 0.988617423593769 0.999471150304647 0.983441627322976 0.905955209538637 0.998504105102501 0.00516297001342183 0.552810500307113 0.159127119107236 0.961492108306259 0.998162805729606 0.944672380187124 0.734703361550649 0.994815754204889 0.0110897183812575 0.727606874641511 0.290232445670862 0.981802481146385 0.999148924752242 0.973610565567631 0.856816894817292 0.997594081957728 0.0130276706378449 0.758694122314874 0.32492342641385 0.984497402923347 0.999276854987759 0.977490837738583 0.875677489111755 0.997955251657325 0.00638195560280413 0.604732022278259 0.189763366946667 0.968653726201278 0.998515016419817 0.954815092635057 0.774134663033933 0.995806936604888 0.00349210632954671 0.454959373104217 0.113304558997031 0.944008650321628 0.997281605686492 0.920186294419051 0.651566756827725 0.992341477041939 0.0127634607437729 0.754873643326123 0.320387106026175 0.984177400328 0.999261699138062 0.97702958102786 0.873400092556665 0.997912455186081 0.015406500894529 0.788458813132586 0.363290783175461 0.986890873293025 0.999389916508208 0.980945125457159 0.893046631388933 0.998274585055597 0.00579610534817657 0.581356307305673 0.175313676139519 0.965574775627359 0.998364202462877 0.950446395808566 0.756747392880283 0.995382363721796 0.00775713568009844 0.650615320863844 0.221831511078046 0.974101623403707 0.998779640917771 0.962575182866931 0.806641043659616 0.996552475516351 0.0031676620133386 0.43082424535263 0.103840811596765 0.938607014231624 0.99700303877727 0.912698987536079 0.629039010189343 0.99156095526187 0.00637075267280438 0.604309283288648 0.189491645855281 0.968599991877089 0.998512392222312 0.954738744338678 0.773825338804436 0.995799546939724 0.00463419395223815 0.52583989065234 0.145130161070698 0.957264184140928 0.997952519614188 0.938715462541019 0.713007762692189 0.994224579671914 0.00335683157119504 0.445147779327113 0.109382372092347 0.941875992714234 0.997171985889203 0.917225827433483 0.642513428626888 0.992034236762318 0.0130420867886698 0.758899214568968 0.325169270512957 0.984514496141255 0.999277664286434 0.977515479981246 0.875799430654657 0.997957536988699 0.00637797182213233 0.604581798025018 0.189666762646078 0.968634639131 0.998514084305452 0.954787972384975 0.774024763007945 0.995804311789368 0.00695432688042572 0.625201896810741 0.20341545508891 0.971175388076598 0.998637854476718 0.95840220070086 0.788894161136628 0.996152924340764 0.0205073380558002 0.832973283837078 0.432926205970983 0.990170004027211 0.999543968167712 0.985689966133382 0.917845933573242 0.998709904550886 0.0104266496513777 0.715080994486149 0.277563642334833 0.980654895116958 0.999094244401581 0.971961128109016 0.848999606326873 0.99743976118843 0.00897920818160259 0.683364246453924 0.248338380042203 0.977574291365965 0.998946854275592 0.967541911365506 0.828617587153947 0.997023945333203 0.00847585221564167 0.670639240555812 0.237634506770965 0.976262327769387 0.998883814809892 0.965663641890968 0.820194098957239 0.996846167288079 0.014607938796632 0.779305767742091 0.350886529989775 0.986173096024646 0.999356065444887 0.979908422414679 0.887774817399204 0.998178961529047 0.00663205635012432 0.613942165969595 0.1957839174104 0.969807494948616 0.998571295636163 0.956455325077837 0.78082814903198 0.995965434320339 0.00331539785889341 0.442072044572612 0.108174297172402 0.941190012865692 0.997136625686987 0.916274786776066 0.63964609659832 0.991935156037269 0.00474495069382329 0.531752653073679 0.148099148129337 0.958224502032847 0.998000438447036 0.940066493295839 0.717838939282751 0.994359253332845 0.0173104296710628 0.807541776730292 0.391108692775586 0.988338195503636 0.999458031031549 0.983037609300512 0.903845406805468 0.998467032953415 0.0022951565987411 0.353987638486534 0.077391602453737 0.917134375538582 0.995864847596872 0.883291559006969 0.551078385778875 0.988380048430038 0.00591823306122043 0.586452242596473 0.178366836412646 0.966265205894318 0.998398100925081 0.95142497617106 0.760587589305557 0.995477774621341 0.00685070935393569 0.621653158430615 0.200977044774427 0.970749202285915 0.998617136326558 0.957795364416273 0.786365717529888 0.996094558365093 0.00462407222422226 0.525292152157688 0.144857834936118 0.957174228100054 0.997948026214916 0.938588967443363 0.712558047316702 0.994211952388909 0.00327850814937558 0.439305004223208 0.10709603444305 0.940565543169429 0.997104393485177 0.915409534176661 0.637054442728344 0.991844851217247 0.00789740689708336 0.654709990715643 0.224965193898127 0.974553421355924 0.99880145981878 0.963220467696696 0.809442710406178 0.996613979096863 0.00593950646059873 0.587327368088143 0.178896431642317 0.96638266633384 0.998403863357295 0.951591519795408 0.76124424105551 0.995493994786559 0.0107666256052499 0.721641899639292 0.284113194356623 0.981260620896799 0.999123121305977 0.972831527887623 0.853110192992578 0.997521254737848 0.00426258245389777 0.504872686507117 0.135020570516109 0.953694458066121 0.997773588697402 0.933703663959608 0.695524746109969 0.993721910679669 0.00290971396957134 0.410067395081311 0.0961758331119683 0.93351021354835 0.996737381515976 0.905667489178545 0.608949500319844 0.990817342713249 0.00977339020587508 0.701579227455925 0.264649568843038 0.979375181911258 0.999033124396227 0.970123827680174 0.840427827201667 0.997267302719779 0.00453924692523439 0.520652040368367 0.142568982322133 0.95640527187275 0.997909583198334 0.937508091423352 0.708733434000556 0.994103928864509 0.0085106934757629 0.671552464756951 0.238384863039689 0.976358019153352 0.998888418211264 0.965800562017829 0.820803451635203 0.996859147986537 0.00848665942471163 0.670923044252368 0.237867407932427 0.976292091775415 0.998885246751598 0.965706228469126 0.820383548851489 0.996850205062379 0.013146186161403 0.760370081372989 0.326939427770395 0.984636831251827 0.999283455605413 0.977691854287712 0.876673027249606 0.997973890954334 0.00325260749154948 0.43734590219007 0.106337463224171 0.940119140783971 0.997081327317653 0.914791306051353 0.635212543509005 0.991780233345394 0.00833300681707323 0.66684210508589 0.23454316350832 0.975861841447702 0.998864539379948 0.965090735589865 0.817652343007818 0.996791816688454 0.00666711439145938 0.615199376057491 0.196620949569467 0.969962517078893 0.998578847677087 0.956675840750045 0.781735100376459 0.995986705419509 0.0129379692769288 0.757410234700146 0.323389843177212 0.984390201714834 0.999271778808421 0.977336301156922 0.874913402163138 0.99794091748457 0.00772915197208741 0.649786939605825 0.22120342247595 0.974009580311582 0.998775193470431 0.962443754087375 0.806072329899339 0.99653993955923 0.0135286787158408 0.765626290755892 0.333367672644374 0.98507040487234 0.999303969848352 0.978317110334497 0.879781504386633 0.998031823416097 0.00263356738823413 0.386113396470886 0.0878279309320929 0.927028219277835 0.996395513236943 0.896771303338778 0.584896321213339 0.989861462344093 0.00958800290050379 0.697514796804859 0.260903366111269 0.978980922927432 0.999014263621245 0.969558218967867 0.837817326952967 0.997214092240072 0.0138377332996223 0.769710633211697 0.338476254376003 0.98540348436406 0.999319717589927 0.978797613032733 0.882182633770803 0.998076298171896 0.00782303926820909 0.652551002293669 0.22330684812489 0.974315857148029 0.998789989417301 0.962881131085582 0.807967441235025 0.996581645474711 0.00102875388957359 0.196979911463839 0.0361922120046832 0.832062036267673 0.990809628316459 0.772108445679743 0.354642870749629 0.974409797076682 0.0040417150783294 0.491516692808652 0.128901508857446 0.951276988521623 0.99765168822495 0.930318791032763 0.684093631018711 0.993379644650933 0.0119532848962851 0.742380057410241 0.306104667539173 0.983109451331685 0.999211051242544 0.975491202978748 0.86587418326315 0.997769454930898 0.00660515268708159 0.612971854163121 0.195140432407933 0.9696874484951 0.998565445886008 0.956284582977483 0.780127067487877 0.995948958301339 0.00327114007517471 0.438749069354021 0.106880367433614 0.94043922958442 0.997097868818058 0.915234575751296 0.636532355589179 0.991826572376275 0.00440395158761903 0.513062124006182 0.138893640770761 0.955120256918045 0.997845208943318 0.935703502878017 0.702419452312881 0.993923073398276 0.00723300341272244 0.634427437864283 0.209902732544412 0.972262713653833 0.998690634185396 0.959951488661212 0.795408993525923 0.996301632252045 0.00279189400012704 0.400078148658235 0.0926323361749891 0.930890588870902 0.996599764363422 0.902065974485079 0.599035006580966 0.990432415410234 0.0169934962615032 0.804602862031557 0.386640661190948 0.98811949783108 0.999447750786866 0.982721245821132 0.902198984260551 0.998437984511037 0.00828425206123923 0.66552623470307 0.233482511580774 0.975722066903185 0.998857808473279 0.964890833791393 0.816768455559248 0.996772838568228 0.00349818724132821 0.455392344802881 0.113480084017525 0.944100861641543 0.997286334772684 0.920314426716398 0.651963023416758 0.992354734396543 0.00170885459669948 0.289642310706308 0.0587514265914106 0.891723546873433 0.994450718781105 0.849209087042973 0.477381330934905 0.984446264344955 0.00789217061806266 0.654558842704533 0.224848652231251 0.974536837046635 0.998800659245393 0.963196776284289 0.809339570656827 0.996611722336964 0.00522728714358233 0.555885003253314 0.160799415178434 0.961950250944353 0.998185486859814 0.945319252925503 0.737121991764638 0.994879544475415 0.00182576916107813 0.303470292489146 0.0625265793611542 0.897960273007609 0.994804830377277 0.85750332542591 0.493939969229625 0.985429427898624 0.0108283541938962 0.722801338751563 0.285290139589039 0.981366597892495 0.999128170079112 0.972983861586235 0.853832945659585 0.997535503770882 0.00726826862373407 0.63556297244906 0.21071640025936 0.972394531637369 0.998697025098906 0.960139415523208 0.796205115641468 0.996319640728436 0.0155134127766156 0.789627987087503 0.364917069379428 0.986981434959927 0.999394184147983 0.981075974453838 0.893715676661619 0.998286641256534 0.00392960302856446 0.484460066026218 0.125763287262593 0.949951127965861 0.997584581205791 0.928465498773753 0.67795849839524 0.993191289861606 0.00569393736280421 0.576996727951985 0.172742600053251 0.96497523360156 0.998334728915256 0.949597134521912 0.753439643054107 0.995299416822615 0.00773750485965982 0.650034610109561 0.221391003746166 0.974037122235239 0.998776524357752 0.962483080175358 0.806242432478986 0.996543690891197 0.00474518514352238 0.531765014176368 0.148105411701832 0.95822648928024 0.998000537513732 0.940069290290791 0.717848994519576 0.994359531779603 0.00406664227005025 0.493059716009658 0.129596302936206 0.951562331769362 0.997666107293587 0.930717935390848 0.685426278759908 0.993420121853306 0.00914981629247437 0.687459792267691 0.251900894360194 0.977986943186428 0.998966648750772 0.968133149674591 0.831298159947916 0.997079776325336 0.00450969529082721 0.51901431760285 0.141768798048283 0.956130886165278 0.997895851373055 0.937122586118773 0.707377146296057 0.994065346591173
293801 0.00597387849615654 0.611706278047548 0.246033997402818 0.993475823239727 0.860384975394898 0.911780602615727 0.999544543234332 0.994655701425216 0.00920147616071004 0.708830319255138 0.335222539604602 0.995768316739085 0.904970153238156 0.941076938620231 0.999705216346586 0.996535050185095 0.0100047641911056 0.725959541970753 0.354309564972187 0.996109902295623 0.911993284040811 0.945592047230284 0.999729098023449 0.996814942243561 0.0101274535075729 0.728402181080461 0.357131361708686 0.996157322325693 0.912976499725994 0.946222030221503 0.999732412151849 0.996853795029269 0.0013429924976706 0.260638268584274 0.0680509473485056 0.971489305571796 0.579652534214987 0.698134154048864 0.997967816614613 0.976551532827746 0.0107183582440111 0.739589524038464 0.370392928890723 0.996370560407532 0.91742297706727 0.949064593211433 0.999747311475529 0.997028499696998 0.00341483934210282 0.473189020328081 0.156868561798334 0.988613307407908 0.778449588636106 0.854921600395048 0.999201452434953 0.990664293817324 0.00954816323526501 0.716475361237901 0.343593073328172 0.995922760822536 0.908132735452481 0.943113425865722 0.999716016066966 0.996661604553557 0.00644913279957521 0.629837016414934 0.260600452336229 0.993956574100394 0.869383482897795 0.917783087544436 0.999578294566238 0.995049943102151 0.0110845508565299 0.746077570688417 0.378347784866742 0.996491337516233 0.919959855325374 0.950681654277268 0.999755747754986 0.997127445636755 0.00357346286613781 0.484559152773953 0.162989512015095 0.989114966021608 0.786208020224842 0.860482031530282 0.999236993725894 0.991076408623486 0.00632539760675698 0.625279976723307 0.256861130268396 0.993838320535342 0.86715345979133 0.916299838503557 0.999569995337949 0.994952975189128 0.00879695701191279 0.699379266923308 0.325189465535488 0.995572789424407 0.900996368534993 0.938510412655013 0.999691539351915 0.99637482124599 0.00311736693982501 0.450466243208259 0.145150440713649 0.987536606353219 0.762278816737705 0.843208228523877 0.999125057427099 0.989779524650535 0.00411341665440152 0.519859015567645 0.183188923456676 0.990535358543199 0.808992791104843 0.876593570643372 0.999337443479133 0.992242858985597 0.0119753262200086 0.760604766474229 0.396906924704254 0.996754395468608 0.925531981962567 0.954221459473605 0.99977411576618 0.997342939276458 0.00826339565857375 0.685946291107316 0.311496478826643 0.995285750260345 0.895222785139476 0.934766137629802 0.999671452112869 0.996139580356007 0.0074345180910332 0.662554329448504 0.289118384756527 0.994758555009766 0.884800725817647 0.927960889170013 0.999634530458815 0.995707457241904 0.00586280689717719 0.607212612053226 0.242548616859401 0.993352305692263 0.85810163571571 0.910250133835082 0.999535866722223 0.994554399221569 0.00411150491978414 0.519742502692203 0.183119088616239 0.990530981416288 0.808920651694179 0.876543066390143 0.999337134341508 0.992239265341994 0.00309585087684622 0.448747010411501 0.144290504599859 0.987450805713835 0.76101756636237 0.842287519549875 0.999118962963403 0.989709003829493 0.00168449766088276 0.306667687790862 0.083929788676185 0.977144887102151 0.633730936203589 0.743709258716098 0.998379695135378 0.981222344920198 0.0041075897039991 0.519503710161594 0.182976031033698 0.990522004503048 0.808772741472457 0.876439505598364 0.999336500332832 0.99223189523234 0.00208809693996728 0.354216811773084 0.10202518309174 0.981487991522048 0.682101500393718 0.782539594674635 0.998692995319041 0.984802670197348 0.00342088462119016 0.473631464905428 0.157103440962723 0.988633269052997 0.778755529308302 0.855141591083183 0.99920286730963 0.990680693837682 0.00344167435303589 0.475147417511613 0.157910214855108 0.988701388020173 0.7798012692446 0.855893093814254 0.999207695159098 0.990736657888528 0.0120376944101508 0.761560797785859 0.398166142075321 0.996771360051619 0.92589354405267 0.954450581808757 0.999775300007907 0.997356835733378 0.00138858533721647 0.267131942903368 0.070201991455809 0.972400814279071 0.587775746589026 0.705132451424837 0.998034499773189 0.977304979088472 0.00221690866194307 0.368056178909583 0.107653898648197 0.982547055708029 0.694965231059519 0.792575024040957 0.998769003017349 0.985674870746444 0.00739263162715719 0.661280518277913 0.287949882239519 0.994728792388001 0.884219258677562 0.927579441538537 0.999632444974174 0.995683059411267 0.0117414744445673 0.75695189808191 0.392139593985663 0.99668918676119 0.924144715064707 0.953341706426891 0.999769563411676 0.997289523077556 0.00842060316047574 0.690025753647814 0.315586812480588 0.995374085224711 0.896992034957122 0.935915464179298 0.999677635015077 0.996211977260718 0.00982141538941967 0.722227388191753 0.350047479066486 0.996036837730835 0.91048230577613 0.944622895569765 0.999723991054942 0.996755076737231 0.0113998094222388 0.751413254164486 0.385041467731491 0.996589121534113 0.922023619428792 0.951994619240925 0.99976257657369 0.997207551435979 0.00371394141954496 0.494229389173493 0.16833814920483 0.989523836487593 0.792640782683149 0.865063533106612 0.999265936415303 0.991412241836252 0.00602416535267673 0.613707436889249 0.24760170550319 0.993530256785339 0.861394912356449 0.912456586129533 0.999548366291379 0.994700343337346 0.0066132527773514 0.635714771823667 0.265503954764565 0.994106636675359 0.872229155406383 0.919671732056057 0.999588823558545 0.995172988391042 0.0106332582444368 0.738034709885909 0.368515908097367 0.996341306023745 0.91681051097237 0.94867368042385 0.999745267770926 0.997004532560013 0.00635323853291469 0.626314985495803 0.257705705495817 0.993865327201094 0.867661788979759 0.916638190365653 0.999571890871721 0.9949751210205 0.00584012678994768 0.606282342173004 0.241833055415844 0.993326510452303 0.85762624361954 0.909931113159572 0.999534054477646 0.994533242829364 0.0178728845478738 0.826700512780963 0.497013421381078 0.997835990216514 0.94913723226025 0.969036813139686 0.99984954338131 0.998228750866815 0.0087790142756414 0.698946012651915 0.32473761506125 0.995563701189902 0.900812475276307 0.93839143486287 0.999690903514911 0.996367373425238 0.00832446459654168 0.687543537237264 0.313091052302146 0.995320459350605 0.895917173488407 0.935217425225895 0.999673881656696 0.996168027248352 0.000691185580835485 0.153481305869725 0.036196631998893 0.946020059906504 0.414946779548453 0.54327367979006 0.99605640258534 0.955396864947774 0.0118518516559253 0.758689614939321 0.394398832679945 0.996720284629558 0.924805802694957 0.953761070367184 0.999771734487203 0.997314997286391 0.00569469434528882 0.600211847086993 0.237213095973184 0.993156253356242 0.854501048057115 0.907830653747116 0.999522090869072 0.994393598675515 0.00871907568506844 0.697489722919967 0.323223908731577 0.995533071537144 0.900193236150906 0.937990655641757 0.999688760503583 0.996342272201012 0.0064516423926489 0.62992830721751 0.260675913412996 0.993958925868807 0.869427943424858 0.91781263078337 0.999578459598555 0.99505187150971 0.00274014857631157 0.418692781498084 0.129824692713727 0.985839858259705 0.738050208088844 0.825338012621034 0.999004353440418 0.988384532639995 0.00375139264697302 0.496746940134446 0.169752813003652 0.98962772406086 0.794291195445756 0.866234796148236 0.999273286755463 0.991497563818629 0.00375085203338008 0.49671077589735 0.169732425618277 0.989626239033123 0.7942675575395 0.866218032842029 0.999273181695653 0.9914963442007 0.00970314832627504 0.719766348752846 0.347269138785529 0.995988249209563 0.909480139648469 0.943979422488221 0.99972059449402 0.996715264814422 0.00741995650133434 0.662112571922254 0.288712585486629 0.994748246106203 0.884599239960417 0.927828733918831 0.999633808120941 0.995699006575337 0.00438474582379536 0.535845408104527 0.192983459923808 0.991118228688055 0.818709558352245 0.883367196980198 0.999378586403081 0.992721347181047 0.00929981383771305 0.711039851947482 0.337617851253643 0.995813289692648 0.905888898908935 0.941669105296167 0.999708361465429 0.996571902597817 0.00376917143428253 0.497933381233206 0.170422733795 0.989676326242017 0.79506555798772 0.866783758342702 0.999276725004764 0.991537479268807 0.00912339446853001 0.707052019656654 0.333308591283432 0.99573191995637 0.904227911536925 0.940598201768015 0.999702670796407 0.996505224945443 0.00999563471534314 0.725776048897126 0.354098628850507 0.996106327357191 0.911919242652422 0.945544585151558 0.999728848163437 0.996812013152092 0.00535193835346797 0.585144146501124 0.226104318143295 0.992718656388797 0.846567351660488 0.902472996585889 0.999491324336506 0.994034643764335 0.0123248623949688 0.765867500232231 0.40389888995842 0.99684726355185 0.927514571437937 0.955476981775962 0.999780598122264 0.997419010671594 0.0243713533483436 0.867517329066783 0.575619385448675 0.9984225837973 0.962427437099914 0.977251970729978 0.999890387297922 0.998709017386442 0.00230733655559029 0.377424546916848 0.111564230662649 0.983221079476355 0.703392805446846 0.799085452952155 0.99881729759489 0.986229792813391 0.0107513115838465 0.740186721261945 0.371116861805386 0.996381764672789 0.917657755392242 0.949214389871834 0.999748094173383 0.997037678908754 0.00909744476929205 0.706456262711653 0.332670133776713 0.995719686111329 0.903978687184921 0.940437388156599 0.999701815136123 0.996495199867353 0.0129275876943621 0.774426633525564 0.415593243418479 0.996995641285919 0.930699119599721 0.957489344919633 0.999790952818188 0.997540546569377 0.00378603376481925 0.499053545283603 0.17105714552026 0.989722005667885 0.795794661370714 0.867300293407442 0.999279956204211 0.991574993707253 0.00372064786116306 0.494682046198906 0.168591821366463 0.989542591885694 0.792938258896468 0.865274771522866 0.999267263519025 0.991427645724444 0.00762514406074025 0.66823379066653 0.294389400295297 0.994889896184828 0.887375457641289 0.929647681350761 0.999643732226834 0.995815120666833 0.0125784894778485 0.769545817605918 0.408874692937841 0.996911428412666 0.928889143815643 0.956346247930012 0.999785076286366 0.997471568782725 0.0129343504493476 0.774519177897494 0.415721934420767 0.996997227916247 0.930733285590017 0.957510906050828 0.999791063527355 0.997541846139571 0.00208906185381991 0.354322720263007 0.102067605676293 0.981496401353495 0.682201880217671 0.782618367290705 0.998693599482492 0.984809597506986 0.00438249308797524 0.535717028632411 0.192903085274221 0.991113683827718 0.818632934919789 0.883314006573247 0.999378265770143 0.99271761661944 0.00468862763812718 0.552540713231278 0.203684028048719 0.991691610154839 0.828487063742185 0.890125526987846 0.999419015662452 0.993191946852476 0.00285672014516752 0.428894487150421 0.134617899595826 0.986411392546123 0.746046721925598 0.831279043895423 0.999045054609188 0.988854519483082 0.00797586781211461 0.678203992987042 0.303890947665297 0.995115223878665 0.891826120585486 0.932554810060563 0.999659513430361 0.995999815044893 0.00462237379609359 0.549003059432843 0.201374743415013 0.991572970852214 0.826445803861138 0.888719322541374 0.99941065394596 0.993094582363407 0.00927586561725859 0.710504817760667 0.337036067548576 0.995802424869896 0.905666779838567 0.941525982931843 0.999707601673884 0.996562999636914 0.0046751650822137 0.551826336084826 0.203215846170435 0.991667772986185 0.828076161257475 0.889842660413573 0.999417335764479 0.993172384585758 0.00533223379775882 0.584243655762646 0.225456083250254 0.992691802079624 0.846085048814003 0.902146115503788 0.999489435444227 0.994012613672767 0.00337152363217595 0.469997079808741 0.155181849469957 0.988468208175727 0.776232570556119 0.853325639068836 0.999191166253339 0.990545080099388 0.0115171841440547 0.753343793964868 0.387498002271236 0.996624164853256 0.922765376916688 0.952465972987596 0.999765023546157 0.997236258634885 0.00582345399159293 0.605595686069343 0.241306183662295 0.993307420348779 0.85727474664333 0.909695151036949 0.999532713246055 0.994517585637648 0.0179420826214532 0.827263494883232 0.49799706239336 0.997844469819615 0.949326845737075 0.969154652991926 0.999850134125769 0.998235694171064 0.00804137459415751 0.680000892822688 0.305638050375103 0.995155141916958 0.892619027637542 0.933071582900367 0.999662308463998 0.996032533088819 0.00481031971694076 0.558897166151686 0.20789179992974 0.991901076680362 0.832114580395807 0.892618353290382 0.9994337743537 0.993363840839826 0.00422314205987399 0.526453647170286 0.187177677851345 0.990780007305603 0.81304438244436 0.879424950851534 0.99935471792886 0.992443707762398 0.00666016652483227 0.637361128047424 0.266893987178355 0.994148180934095 0.873020112072295 0.920195869707526 0.999591737947803 0.995207051827879 0.0106810926024335 0.738910908964908 0.369572309088282 0.996357806951978 0.917155876170006 0.948894137909231 0.99974642053575 0.997018051249311 0.0095456374583673 0.716421096730998 0.343532831506906 0.995921676026568 0.90811044821984 0.943099093304801 0.999715940221945 0.996660715676271 0.00356329661495906 0.483845069719243 0.162599826240606 0.989084139352421 0.785727040595173 0.86013842447862 0.999234810698229 0.9910510865484 0.0133666726857293 0.780284195558299 0.423836326366867 0.997095334301809 0.932850548946675 0.958845854475183 0.999797908389475 0.997622201229252 0.0036575026764846 0.490387879380136 0.166197332637041 0.989363302611021 0.79010322567871 0.863259355634337 0.999254575365778 0.991280390374678 0.00399942564238345 0.512812242845119 0.179004377224099 0.990267120960112 0.804594440080176 0.873508479401854 0.999318494319317 0.992022623972672 0.00284040467118127 0.427488108383561 0.133950150935284 0.986334184786846 0.744956921700937 0.830471890876579 0.999039558907732 0.988791035345001 0.00522127762880059 0.579099798350442 0.221785992662378 0.992536829966783 0.843311947829998 0.900264007331324 0.999478533078278 0.99388547717358 0.0033338034951596 0.467186032950125 0.153707641795964 0.988338817607914 0.774265649917709 0.85190708332693 0.999181991300663 0.990438767323733 0.00331119353368422 0.465486817237803 0.15282156656831 0.988259862674109 0.773070060579615 0.851043604630138 0.99917639158965 0.990373892140344 0.00692020108951268 0.646226017165824 0.274506606203467 0.994368297471871 0.877233823809623 0.922982203938269 0.999607175658332 0.995387523665172 0.00256074560848296 0.402265221794775 0.122345583041918 0.984860149441929 0.724713782987683 0.815333668418664 0.998934482425172 0.987578665885257
293821 0.0106949841659021 0.79937011858976 0.55868610381172 0.976152233123498 0.989594538798526 0.989875535092677 0.942579555098545 0.996449252943279 0.0178178991597076 0.869893434350988 0.679937806662147 0.9856504414776 0.993773030987186 0.993941879158599 0.964969403347932 0.997881010710097 0.0214508603021944 0.889857251333567 0.719655406155961 0.988095343248876 0.994841235739321 0.994981265147457 0.970833706373324 0.998245756474345 0.012129771683338 0.819016984308362 0.589807770351015 0.978943556303408 0.990827257634717 0.991075264955273 0.949095557657608 0.996872470904827 0.00601302629668874 0.690358133191107 0.414659330233962 0.95816793317945 0.981555935902201 0.982050074664663 0.901823486730744 0.993672309016848 0.0125798846325471 0.824421190596482 0.598702722455527 0.979690725522091 0.991156553596042 0.991395734917888 0.950848679268887 0.996985407609666 0.0094733763744555 0.778998340355088 0.528296692613507 0.973127311196994 0.988254162383743 0.988570937091152 0.935577218516059 0.995988284965781 0.000863269575884931 0.241526286005485 0.0918827082051953 0.765887925776691 0.883733692108653 0.886545681431922 0.567467946311487 0.957317582489251 0.0243179552908402 0.901824947140304 0.744813163008147 0.989514634370044 0.995459966728358 0.995583275875949 0.974257340263157 0.998456790043268 0.00705213443032876 0.723570513836748 0.454057795578444 0.964146704084933 0.984246976073933 0.984670144611178 0.91514199417602 0.994605252809444 0.00221045201058184 0.44948411817794 0.205987102560969 0.893481832523996 0.951193174183357 0.952461370835258 0.770847418338756 0.982908296693446 0.0129524478155902 0.828659516376807 0.605784305375925 0.980270670152395 0.991411954137236 0.991644286086534 0.95221205318395 0.997072966783276 0.0106789433923992 0.799126686368694 0.558312000651455 0.976116889069994 0.989578904493744 0.989860318661526 0.942497385054777 0.996443880901378 0.00380736231193153 0.584818571744612 0.309182321275963 0.935363248235223 0.971116847777969 0.97188265081803 0.853014640519763 0.990021204956807 0.00611675573222756 0.694024489394672 0.418842053813937 0.958852256280714 0.981864900373846 0.982350910440838 0.903336550984713 0.993779593155912 0.0186150180734513 0.874855967355233 0.689559999902038 0.986267463809295 0.994042897792408 0.994204471031235 0.966445424241388 0.997973207389597 0.00671264330492953 0.713524319945888 0.441773376672683 0.962389232750868 0.983457883225256 0.983901902220669 0.911203622782212 0.994332033784225 0.00938545454099029 0.777373537922919 0.525950363371317 0.97288005584802 0.988144393391836 0.988464093914061 0.935007539979351 0.995950497905931 0.0164357764197484 0.860310057082342 0.661802408590379 0.984440978453733 0.993243493383761 0.993426605322395 0.962083878330787 0.997700004652976 0.00636790834649357 0.702554950293403 0.428729475417908 0.960420497905756 0.982572015075304 0.98303940222589 0.906815006998288 0.994024963240056 0.0218867311115726 0.891856399976708 0.723784891622458 0.988334793449612 0.994945693160985 0.995082901192859 0.971410311096735 0.998281396425753 0.00324143312900755 0.545150930951303 0.275791574466555 0.924885947745488 0.966225766284518 0.967116859477317 0.831592332934444 0.988292800293387 0.00255965388419891 0.486071048885304 0.231073226020228 0.906686800442073 0.957583360570461 0.958692725306755 0.795780408649797 0.985210643863306 0.0104602734352448 0.795749094063377 0.553149419511159 0.975624529439982 0.989361044737998 0.989648280509342 0.941353587386987 0.996369011331298 0.000847883341625375 0.238244317583968 0.0903918290847588 0.762645144660708 0.881871474242575 0.88472262765665 0.563044787302639 0.956576033549788 0.00544249057518938 0.668526668392192 0.39054975639834 0.953959275334815 0.97965033400686 0.980194496008773 0.892581613587117 0.993009630052925 0.00567360240922405 0.67772771486199 0.400548058873282 0.955761567099287 0.980467525588341 0.980990259441402 0.896525958438123 0.993294018117144 0.00454215804143715 0.627098551520519 0.348249798898626 0.945285346036955 0.975693194485999 0.976340617167865 0.873873162702454 0.991628101746357 0.0223300173899428 0.893818206145439 0.72786530842066 0.988568841715378 0.995047766332582 0.995182216826705 0.971974299647636 0.998316218121262 0.0189703087267754 0.876950345635207 0.693669607139118 0.986526004715118 0.994155918892482 0.99431444421684 0.96706469026793 0.99801180984846 0.00400018290398812 0.59680812160086 0.319874680550538 0.938297858846211 0.972475954923728 0.973206717041259 0.859124913696178 0.990499463329765 0.00321576516237689 0.543172493873914 0.274201379510607 0.924329959788329 0.965964511749067 0.966862261434608 0.830472368555655 0.988200156760481 0.00512457509907213 0.654984032166494 0.37624650930242 0.951227465656964 0.978408391872143 0.978985051725819 0.88664074132214 0.992576829108278 0.00264284878199305 0.494084915792741 0.23682022634824 0.909364850504047 0.958866967526284 0.959944165106073 0.800942625650599 0.985670708195306 0.0102756402639815 0.792808737338516 0.548697341297389 0.975192899917179 0.989169954939549 0.989462294897623 0.940352205798155 0.996303323628252 0.0148284822375268 0.847266941298716 0.638022907933457 0.982755885417694 0.992504482845222 0.992707476079132 0.958080543848862 0.997447183845455 0.0222591465972002 0.893509236649585 0.72722081763693 0.988532041743317 0.995031718937195 0.99516660299323 0.971885596686096 0.998310743953836 0.0141891948766869 0.841389925285517 0.627632960581087 0.981981475845352 0.992164378836805 0.992376512003258 0.956247333104829 0.99733074838483 0.00962021377854197 0.781660287359795 0.532164821224649 0.973530442462054 0.98843306515978 0.988745069968489 0.936506904486826 0.996049858910343 0.0190942944770249 0.877665163281558 0.695078929094694 0.986613993975824 0.994194375727863 0.994351863806745 0.96727555209715 0.998024943494888 0.0245907489296444 0.902832719874852 0.746980476278557 0.989632615282161 0.995511354457198 0.995633274015689 0.974542578934875 0.998474309316343 0.0130126024894471 0.829325022253779 0.606904830612877 0.980361257096925 0.991451832113658 0.991683094296315 0.952425218427865 0.997086635498131 0.0107612363675303 0.800369414324346 0.560224675617984 0.976297122872581 0.989658623546511 0.989937906848109 0.942916491332956 0.99647127168268 0.00312860324298966 0.536324629965664 0.268749589967713 0.922379178464855 0.965046484965776 0.965967596205503 0.826555960906509 0.987874355257982 0.01183168129128 0.815254000259012 0.583701446727472 0.978418130818473 0.990595519677938 0.99084973473315 0.947864994842879 0.996792963433627 0.00415691802411998 0.606058552470219 0.328328103594605 0.9404946672162 0.973490285424153 0.974194831727306 0.863731173096378 0.990855827644732 0.00295465973499117 0.52203005808174 0.257624220833053 0.918170331778011 0.963058536338906 0.964030082303494 0.818175508397443 0.987167456391182 0.00321721255596685 0.543284511224993 0.274291232761433 0.924361529568421 0.965979350780587 0.966876722480405 0.83053591695883 0.98820541970993 0.0161817239867686 0.858396027327086 0.658248907090733 0.984196545382517 0.993136384141912 0.99332237939334 0.96150194943411 0.997663377190369 0.006490809133517 0.706559796875808 0.433448030909167 0.961145417171424 0.982898442048531 0.983357223294019 0.908428127331167 0.994138155710858 0.00221118704323002 0.449566571101925 0.206041606097375 0.893513540390643 0.951208640914963 0.952476455758402 0.770906271328719 0.98291389353507 0.0247887383043414 0.903551628361293 0.748531307710728 0.989716634894967 0.995547945777766 0.995668875775267 0.9747457708186 0.998486783421651 0.0137899422326098 0.83748869574997 0.62084334722263 0.981462096674747 0.991936108799114 0.992154373034268 0.955020151474399 0.997252570042329 0.0084680311271953 0.758896098873584 0.500026511983871 0.970003024773015 0.98686482317677 0.987218582514739 0.928408439686224 0.995509608404587 0.0183689996247356 0.87336438106084 0.686650914704217 0.986082661736699 0.993962091043306 0.994125843035139 0.966003067123013 0.997945604220595 0.00651058710328666 0.707194320863785 0.434200206862966 0.961259618883592 0.982949841288756 0.983407266931068 0.908682554773519 0.994155974511575 0.00313573355907847 0.536892477625249 0.269198613845055 0.922542519431143 0.965123434183829 0.966042588974997 0.826883101162275 0.987901679558786 0.0246772048607436 0.903147923272028 0.74765994599393 0.989669468154501 0.995527404658619 0.995648890170655 0.974631697234792 0.998479780958977 0.0175338123035848 0.868030416874347 0.676366728262145 0.985417180848878 0.993670960056561 0.993842558796452 0.964412098326207 0.997846130819713 0.0090852643742985 0.771643628573595 0.517763650337981 0.97200081144929 0.987753798390983 0.988083904755216 0.932985024563411 0.995815993993528 0.00168249012413062 0.383148330815889 0.16482771583896 0.864521045861878 0.936813638376411 0.938431288127287 0.719029210755639 0.977653193284379 0.00804428070157999 0.749298222552235 0.487088398073938 0.96845963649031 0.98617663557839 0.986548676698412 0.9248906616595 0.995272174743951 0.00279717908174274 0.508311066838707 0.247259243470277 0.913947303651442 0.961053815828104 0.962076008976341 0.809860652846715 0.986452662181608 0.00165188297975336 0.378811438153615 0.162311772026644 0.862352684797198 0.935716295403961 0.937360160049309 0.715299083183976 0.977247876066314 0.00432954226127428 0.615770797798439 0.337401568266551 0.94274070483453 0.97452463359738 0.975202390366105 0.868469444563973 0.991218724144285 0.00772980038150313 0.74167212635746 0.477052831208948 0.967208456794736 0.985617837093005 0.986004704246556 0.922050249035931 0.995079221545254 0.00611035710556225 0.693800820141654 0.418585745068468 0.958810687842956 0.981846139710382 0.982332643505421 0.903244558478427 0.993773080009681 0.0161516231660775 0.858165833361602 0.657823047654613 0.984167082980851 0.993123471845341 0.993309814646448 0.961431835471229 0.997658961302907 0.0180942504043068 0.871656926831775 0.683338748764098 0.985870423500268 0.993869266370152 0.994035520720511 0.965495331630139 0.997913892136081 0.0177156714092308 0.869228999211604 0.678661641593574 0.985567352384059 0.993736675732147 0.993906503654528 0.964770843753465 0.997868587858827 0.0049355345970167 0.646398026409203 0.367423199626141 0.949444688950811 0.977595755503012 0.978193635196975 0.882788039521487 0.992293245285865 0.00123418666653242 0.312916794761596 0.126413492754681 0.823907327716117 0.915759980610283 0.917869376064553 0.652339700090867 0.969768116551651 0.00510437759677264 0.654086478271972 0.375315410955182 0.951042980412181 0.978324377413391 0.97890323270885 0.886241169285629 0.992547525106048 0.00347482509408671 0.562388119091985 0.289940909992602 0.929591126592441 0.968429791810328 0.969264584154744 0.841137684414302 0.989073069339093 0.00257939030711568 0.487994950501994 0.232444323637969 0.907336295443179 0.957895047530538 0.958996609466317 0.797029045071708 0.985322431064988 0.0146853551342968 0.845988669591829 0.635746288175122 0.982588260702956 0.992430891378765 0.992635862825649 0.957683385978223 0.997421994083657 0.00622375300864777 0.697717249823301 0.42309526898416 0.959535211058019 0.982173001256359 0.982650900295865 0.904849497730186 0.993886533259758 0.0109208849952758 0.80273755169174 0.56388931252635 0.976639213718841 0.989809887820077 0.990085126945404 0.943712571180306 0.996523236796493 0.00477350812339851 0.638694230480536 0.359662418820479 0.947810187705385 0.976849212325888 0.977466555066806 0.879272495707744 0.992032453136841 0.00296369391733465 0.522794020144031 0.258210275204457 0.918400096477801 0.963167318186699 0.964136109770913 0.818630581263595 0.987206187614349 0.00951180725095021 0.779701210082564 0.529315129978998 0.973233990332227 0.988301512881426 0.988617025297205 0.935823133133061 0.996004583273316 0.00553388899665865 0.672227019282812 0.39454286200648 0.954689207521517 0.979981505934551 0.980516988325225 0.894176685681777 0.993124917597505 0.0200102801879134 0.882704504407721 0.705112467059793 0.987230699639064 0.994463805867101 0.994614024760001 0.968754982522236 0.998116939553182 0.00490154942767881 0.644809293824204 0.365810792870007 0.949110348957089 0.977443165299614 0.978045025565903 0.882067631318028 0.992239961744073 0.00118186431937326 0.303668430932489 0.121700944665179 0.817526178786966 0.912353252994083 0.914539993106144 0.642439515897916 0.968470317515407 0.00628167186004609 0.699679564431278 0.425372091489272 0.959895588300308 0.98233547909981 0.98280909873485 0.905649013595223 0.993942910664091 0.0130598005380476 0.829843633598933 0.607779652732222 0.98043175999149 0.991482865855874 0.991713295468888 0.952591161544487 0.997097272230795 0.00344984254757364 0.560605348354236 0.288452515760026 0.929115740612919 0.96820766799753 0.969048146108786 0.840167764092435 0.988994538319453 0.00956990404791639 0.780755408636347 0.530846550777934 0.97339367655718 0.988372380135426 0.988686003116398 0.93619137948376 0.996028974259409 0.000576174331883826 0.17524030356966 0.0632415027466678 0.685816277629737 0.835300426652893 0.839070498207747 0.466779957962277 0.937364739333268 0.0175253223475588 0.867973935878919 0.676258811746637 0.985410095188859 0.993667859062801 0.993839541358429 0.964395175253347 0.997845071067696 0.0147432770860637 0.846508495852793 0.63667097199289 0.982656481706099 0.992460843828016 0.992665010157508 0.957845000495367 0.997432246861249 0.0163169421693472 0.859421119443475 0.66014925660753 0.984327576100226 0.993193804831661 0.993378254430329 0.96181384643424 0.997683013624451 0.0102436343654462 0.792290513258748 0.547916713276742 0.975116534941863 0.989136136931098 0.989429379997704 0.940175168464272 0.996291696843333 0.00284678017586758 0.512715813868182 0.250554594067452 0.915323539732287 0.961708244136906 0.962713927355765 0.812560140454566 0.986686215932735 0.00204313923922769 0.430053589930288 0.193385013353215 0.885738615296343 0.947398230711355 0.94875972323004 0.756617792450531 0.981531462166307 0.01257901343058 0.824411037788003 0.598685871073721 0.979689329947405 0.99115593879608 0.99139513660155 0.950845401220206 0.996985196801415 0.0139388607293787 0.838965693097374 0.623403937896648 0.981659236018951 0.992022768709815 0.992238705686055 0.955485731277136 0.997282252281302 0.00270548705527369 0.499956474891927 0.241091449589168 0.911282164031914 0.959783415004291 0.960837592749249 0.804660842802613 0.985998686165669
293841 0.0137846826456471 0.308288386271049 0.354473095362983 0.990447844379213 0.934567782858919 0.818628142713354 0.989189847223855 0.99711942133534 0.011845127640276 0.276530032358779 0.320159134099848 0.988879521836848 0.924523928544227 0.794697072249843 0.98741760406062 0.996642760062718 0.00779744179092263 0.200375625562255 0.235907453840251 0.983136152188205 0.889264920619511 0.71733199146906 0.980933758393837 0.994888127157308 0.012326455497746 0.284668404485503 0.32899761830498 0.989314267745245 0.927289611866276 0.801197055786908 0.987908803624104 0.996774998371486 0.00586138756905258 0.158249991245962 0.188068755997592 0.97764762577008 0.857648599155401 0.655636098918187 0.974746850261315 0.993197948587404 0.0172475966435324 0.358817280344645 0.408105628189047 0.992377677480177 0.947185125028225 0.850014252035591 0.991371620860245 0.997704511841559 0.0168738763853622 0.353706206541009 0.402733460181125 0.992207235185344 0.946059063375591 0.847150744354632 0.99117888216128 0.997652900851673 0.00244861058125516 0.072587905884478 0.087952059290179 0.947941471693252 0.714961243033545 0.44216362711959 0.941416594300509 0.983815957450615 0.012797830155047 0.29247040179149 0.337441437804985 0.989708659770592 0.92981081316318 0.807181314740849 0.988354458299168 0.996894891909261 0.0181711820096253 0.37112424303749 0.420993137037703 0.992769045467039 0.949779476348576 0.856659450461249 0.991814218710587 0.997822973635612 0.00802100852558906 0.204980051429068 0.241082199043713 0.983602117934949 0.892039820551539 0.723073645967968 0.981459430954339 0.995031014751261 0.0108289308836547 0.258752469719886 0.300742696033527 0.987836302448001 0.917944428661699 0.779499363620825 0.986239149634728 0.996325108744248 0.0118063770384985 0.275867118295512 0.319437810114814 0.988842997058392 0.924292212893832 0.794155523584139 0.987376338965588 0.996631646486285 0.00802176118503788 0.204995466608988 0.241099505867623 0.983603643512195 0.892048929716968 0.72309258616583 0.98146115211927 0.995031482411928 0.0289969402478062 0.487763423235832 0.539851027934842 0.995506267358903 0.968269951298943 0.906043715280496 0.994911030117369 0.998649672284366 0.0209576138097055 0.405671203510771 0.456810230712661 0.993742106614501 0.956282845573384 0.873616914656398 0.992914852784096 0.998117223348519 0.00422504448790356 0.119170559228367 0.142875537826129 0.969207738053323 0.812584920624256 0.57808224473586 0.965250608252119 0.990572989565932 0.0118787612148394 0.277104467357873 0.320784014413296 0.988911032499872 0.924723913917788 0.795164838806465 0.98745320461235 0.996652347508755 0.0206037633441232 0.40148550095411 0.452498609944614 0.993633031443036 0.955550059758369 0.871684412631767 0.992791463161271 0.998084259513295 0.00567239099437698 0.15390803682368 0.183086607549184 0.976915776548336 0.853576250992002 0.648155478004075 0.973922558780218 0.992971579270294 0.0166934902838634 0.351211352067791 0.400106878622089 0.992122257783204 0.945498498328989 0.845729915694694 0.991082791706926 0.997627164535123 0.00541809913621564 0.147997486502301 0.176288982633463 0.975852477443405 0.847717317244941 0.637567021707549 0.972725236213143 0.992642268052612 0.0176889964063618 0.364755669402933 0.414332617513853 0.992569780042023 0.948457041842365 0.853263763569563 0.991588863788499 0.997762666846091 0.00277242504252246 0.0814300732201673 0.0984670730377503 0.953754866287455 0.739646007159987 0.473061271649495 0.947918591916727 0.985683737585493 0.015939809160298 0.340585945156327 0.388888889257932 0.991746577777132 0.943027068785779 0.839502336878362 0.990658007587741 0.997513348894445 0.00825004958648166 0.209644670303803 0.246313839220281 0.984053725160114 0.894743258125635 0.728721457013673 0.981968967262053 0.995169409317345 0.00512454527346661 0.141074685010734 0.168304223801535 0.974497147398297 0.84034674925172 0.624530160621344 0.971199563461214 0.992221788738743 0.0171953924431109 0.358107955746829 0.407360771612273 0.99235431046056 0.947030610430865 0.84962058933873 0.991345196567715 0.997697436895142 0.0149431213673614 0.326014864772044 0.373421546651387 0.99119209502043 0.939399505118876 0.830468175173414 0.99003112744698 0.997345253222234 0.0052885626019919 0.144955963983236 0.172783947792591 0.975272497961247 0.844550011683956 0.631926640662774 0.972072295670635 0.992462433925692 0.00917971719343728 0.228050233779245 0.266851777808003 0.985658751029849 0.904464859981256 0.749483679178744 0.983780369766911 0.995660552081084 0.000739147042752829 0.023042765047525 0.0282393805811292 0.845852203220824 0.43048119185822 0.192806391297242 0.828842069497084 0.948236651667421 0.016210195060436 0.344435766525029 0.392959334587619 0.991885339495983 0.943938631307129 0.841792402100884 0.990814901530282 0.997555395022952 0.0326924799692714 0.518694242532253 0.570406747861111 0.996027327549647 0.971859863236114 0.916063556774648 0.995500797707656 0.998806683266884 0.0004129928296743 0.0130030368655158 0.0159725053968832 0.753996097884123 0.296862966052152 0.117712785470847 0.730084225697578 0.910969367735608 0.0147666564064424 0.323370836015714 0.370604454214983 0.99108619426605 0.938709388733637 0.828763675387527 0.989911410018295 0.997313133657807 0.00153971402989207 0.0468672768378565 0.0571226536408434 0.919612180273856 0.61177236687909 0.332428781552574 0.909874170503047 0.974483402223102 0.00192100589920215 0.0578233424018383 0.0702992761891077 0.93454663178093 0.662935326235435 0.383294913144589 0.926473102308148 0.979451656596083 0.00199106086272676 0.0598098702653126 0.0726813522696818 0.936707984678299 0.670907288021599 0.391813075550304 0.928880765161022 0.980161665816146 0.0026845319676122 0.0790461900661181 0.0956363562923306 0.952308974748858 0.733377220957598 0.465016380541979 0.946300498519271 0.985220658721045 0.0341593070291907 0.530018703774975 0.581496187986312 0.996203013044754 0.973075427732525 0.91948967793987 0.995699667664621 0.998859596643232 0.0128864101197005 0.293918402731335 0.339005407555509 0.989779586164703 0.930265460404099 0.808266493151767 0.988434608587765 0.996916446160259 0.0196686363603842 0.390149911829096 0.440783444988032 0.993326014444453 0.953492623325381 0.866288315234112 0.99244417409069 0.997991448096048 0.00437050809041164 0.122785490825706 0.147089461441538 0.970206281316153 0.817707203589522 0.586351126401599 0.966373022616288 0.990885208002216 0.0130135975612498 0.295987629946619 0.341238649877775 0.989879754544958 0.930908199209778 0.809803789333004 0.988547806323563 0.996946883261141 0.0028781805552943 0.084282675588663 0.101850327994089 0.955382790396613 0.746810165317225 0.482427898860186 0.949741138632861 0.986203957643207 0.00256339319136719 0.0757409427873164 0.091706483121225 0.950161788976322 0.724227503874959 0.453519710886665 0.94389873050547 0.984531181450082 0.021778378411986 0.41516945694353 0.466565879130929 0.9939815473655 0.957894831700102 0.877887816193394 0.993185729037013 0.998189567497888 0.00659992735288048 0.174813228413694 0.20698552817003 0.980113596238555 0.871614664553695 0.682074629401235 0.977525484866501 0.993958968752487 0.00510468539841316 0.140602418654176 0.167758606516952 0.974399970096422 0.839822420051923 0.623614509393723 0.971090193652379 0.992191609095714 0.0129023946281996 0.294179095230433 0.33928687411208 0.989792282382951 0.9303468848254 0.80846103764639 0.988448956093842 0.996920304263207 0.00445627593372814 0.124903535918244 0.149555272936456 0.970765386679207 0.820598916064766 0.591077531690151 0.967001615838659 0.991059830943394 0.0165422655216426 0.34910563937389 0.397887795812029 0.99204960133548 0.945019660645711 0.844518676310497 0.991000635221427 0.997605157308333 0.0120229532147735 0.279557289945312 0.323450476841097 0.98904414736676 0.925569554594461 0.79714665105433 0.987603600255163 0.996692844381141 0.0193212355047911 0.385834254386478 0.436308407335832 0.993204438680698 0.952679994953313 0.864169021533949 0.992306658815887 0.997954684585745 0.00131757033711683 0.0403698693217425 0.0492770044779516 0.907296207274131 0.574134136463891 0.298751496247384 0.896234610241993 0.970302602660934 0.0140202106844924 0.31196413716185 0.358414180935607 0.990609027664421 0.935610587839578 0.821165120865234 0.989372030200159 0.997168350134578 0.00540846808698917 0.147772066732083 0.176029374198398 0.975810288684204 0.847486248099449 0.637153564464604 0.972677736744319 0.992629191604822 0.0176696453634106 0.36449752487932 0.41406225640632 0.992561557868157 0.948402542710478 0.853124198360228 0.991579565355435 0.997760178078402 0.0397235386881976 0.56878750726895 0.619070524337596 0.996751893729999 0.976890003558131 0.930352707560801 0.996321041691684 0.999024825744843 0.0112896719780424 0.266915303520153 0.309676776700025 0.988332292331642 0.921062610565568 0.78665583328581 0.98679939512207 0.99647619175794 0.00219985360441192 0.0656827959346246 0.07971101551487 0.942380325540386 0.69258320123265 0.415866575638528 0.935206071720474 0.982014387728727 0.0212083647894112 0.408603873616086 0.459826565893518 0.993817211576923 0.956787973701564 0.874952302108236 0.992999816208094 0.998139918035014 0.0289751652445023 0.487570128784826 0.539658838521877 0.995502805084955 0.968246173686844 0.905977835048825 0.994907111578801 0.998648628613401 0.00832623375963825 0.211184591816993 0.248038579666761 0.984198520946698 0.895612987777897 0.7305498910452 0.982132349405496 0.995213763091844 0.00777571365226829 0.199925394030629 0.235400887904254 0.983089461353567 0.888987676154577 0.716761389606977 0.980881088386846 0.99487380429026 0.00677018059102554 0.178542857809154 0.211225852984484 0.980607249820378 0.874456668351803 0.687608607431183 0.978081948150475 0.994110994413001 0.00762269440736204 0.196740810571933 0.231814948719545 0.982753236652283 0.886995534027481 0.712677507468861 0.980501826444621 0.994770636095265 0.00329752320368037 0.0954273460150651 0.115026168295486 0.960850319433988 0.771729967102827 0.516523125557448 0.955868077639974 0.987942234807097 0.00346052985518674 0.0996890994064319 0.120047039387069 0.962631407683476 0.780146285066685 0.52860129497052 0.95786589021312 0.988505539173907 0.00404744083819895 0.114717764499073 0.137675451228179 0.96789439027746 0.8059289489561 0.567530430606003 0.963774789764007 0.990161659674224 0.00940414947053763 0.23237080842984 0.271648785982873 0.985999343078854 0.906550917362796 0.754033534532712 0.984164855036356 0.995764630834278 0.0119399277718983 0.278146909311057 0.321917601064522 0.988967888382099 0.92508494179999 0.796010166748072 0.98751744079022 0.996669645421513 0.0278133085873919 0.477053629383117 0.529179062031404 0.995310243459348 0.966925308324892 0.902328075308283 0.994689179523855 0.998590574667935 0.0162961183235352 0.345650207320744 0.394241975008066 0.991928478984243 0.944222333204098 0.842506775070525 0.990863679306936 0.997568465025683 0.0127065093816257 0.290971640412965 0.335821605253021 0.989634514408963 0.929335937229071 0.806049831236232 0.98827067203618 0.99687235712034 0.0257369937683965 0.457212737578323 0.509281521343762 0.994923052234622 0.964278733920796 0.895073464101186 0.994251008780905 0.998473795746669 0.0120306092470981 0.27968707991715 0.323591492054535 0.989051127025781 0.925613930760969 0.797250821959985 0.987611486150104 0.996694967558034 0.00243413614809774 0.0721888220543235 0.0874764718825396 0.947647395355688 0.713748495102777 0.440698182169166 0.941087949890776 0.983721054350481 0.0013101717693963 0.0401519965154225 0.0490135158585287 0.906820859996328 0.572754916096979 0.297571568569279 0.895709063319602 0.970139693813584 0.0146587548019773 0.321744338712782 0.368869897117182 0.991020195260713 0.938279735573688 0.827704755587821 0.989836801951076 0.997293113817722 0.00754360332223542 0.19508522380709 0.229948703603752 0.982574198813322 0.8859378140352 0.710520666091264 0.980299885329253 0.994715679515611 0.0425747826699639 0.586423016327574 0.635965748716435 0.996977733980803 0.978467003661751 0.934893714191381 0.9965767361229 0.999092773279431 0.0266280810921112 0.465898850457766 0.51801278439913 0.995096581253697 0.965463320490962 0.898311012289193 0.994447379909279 0.998526140876458 0.0101196692943376 0.245840700388496 0.286545601546355 0.986985663679232 0.912638327905641 0.767508193007629 0.985278482384572 0.996065749809265 0.000867918228085693 0.0269523768154375 0.0330009067850832 0.86566511231397 0.470245529881596 0.219060879143245 0.850454781375652 0.955580959276574 0.00286067099264049 0.083811563185644 0.101291880282975 0.955121201047308 0.745651278031038 0.480900034385043 0.949448222630955 0.986120446649888 0.00822634602590851 0.209164368170147 0.245775651451643 0.984008135919209 0.894469718661438 0.728147552995822 0.981917527370912 0.99515544255998 0.015411629136176 0.332939918158421 0.380784666116206 0.991461592963707 0.941159641848418 0.834835940672966 0.990335801494675 0.997426969984062 0.00890150890149237 0.222629192647094 0.260820015035549 0.985213065340836 0.901747422225964 0.743607549570685 0.983277299658246 0.995524282823649 0.0218192145397434 0.41563451785368 0.467042535511138 0.993992992907236 0.95797200310526 0.878092964378397 0.993198677663845 0.998193025020684 0.00113259760395785 0.0348939321796056 0.0426465596400886 0.893746911522534 0.536753042230903 0.268016183776872 0.881280135324569 0.965613106252959 0.00813070617917741 0.207220720930261 0.24359658844759 0.983821535140543 0.893351575169232 0.725807354756616 0.981706985860179 0.995098265987693 0.00817915705950858 0.208206512908899 0.244702014517668 0.983916603123158 0.893920942095695 0.72699784984173 0.981814249685262 0.995127397773181 0.00868391206335762 0.218338001048512 0.256035145166996 0.984844880135161 0.899512966622413 0.738818346492597 0.982861753576484 0.995411644623875 0.000956493832645992 0.0296240786936276 0.0362498434815 0.876579240360295 0.494526924001557 0.236154007165542 0.862408264942764 0.959531325686784 0.00474612865724876 0.131989050108312 0.157787077776298 0.972509476050212 0.829730362694515 0.606286379894105 0.968963066722774 0.991603658727066 0.00548916067339769 0.149657174758878 0.17819958212974 0.976159295826956 0.849400965529767 0.640589027595596 0.973070692812386 0.992737343072147 0.0203101386958126 0.397969526719901 0.448870938849878 0.993539654618626 0.954923502229196 0.870036485245777 0.992685834898652 0.998056035888331
293861 0.00500029985717968 0.477746827584399 0.204102861270709 0.87473457057663 0.9890782480495 0.96777831648751 0.994899257638543 0.984385879989107 0.0131086472085853 0.707419742467686 0.403984740712217 0.94860454568436 0.995839594948329 0.987559999488833 0.998064036099613 0.994034618621798 0.0145608701369428 0.728974031001191 0.429877523881454 0.953557315323006 0.996258469772665 0.988803101689578 0.998259342850601 0.994634241559137 0.0125130333127734 0.697575794774424 0.392695968787232 0.946258872241595 0.995639806329913 0.986967816038337 0.997970850675076 0.993748696562465 0.00270087972541152 0.330195676026626 0.121417529865885 0.790054992036803 0.979920821806507 0.941812451756856 0.990575997951861 0.971407835753843 0.00831999542352109 0.604304742283099 0.299781178079988 0.920998484164605 0.993429171461788 0.980446795615276 0.996938430048832 0.990588325239895 0.0104656734893719 0.658145151938394 0.350524375358216 0.936290755078252 0.994780538241554 0.984426281450736 0.997569842762165 0.992519545471647 0.00468916420562213 0.461668434033081 0.193816110810868 0.867488106436579 0.988358404437344 0.965703291523515 0.994560962167924 0.983361968755518 0.0172520353902892 0.761650636767283 0.472521744825333 0.960619497837247 0.996848873109836 0.990558793222693 0.998534478285154 0.995479780831963 0.00700262866293336 0.562110192866761 0.264629498430929 0.907399452504875 0.992192398228202 0.976823464106745 0.996359755460064 0.988822858842363 0.00413090905601921 0.430222038565944 0.174693815645998 0.852155982226288 0.986798602680408 0.96122711887961 0.993827020994364 0.981145489255538 0.00472783924061923 0.463720139834826 0.195108878322479 0.868433909933361 0.98845297975414 0.96597557912811 0.9946054234708 0.983496456904874 0.0032002798811383 0.368853472915563 0.140769561627933 0.816890171213963 0.983009259318505 0.950466154864527 0.992038846370858 0.975773308086684 0.00655520789312743 0.545685809679322 0.251897079787196 0.901660427245869 0.991660213857887 0.975269808072136 0.996110514362108 0.988063761834654 0.0213237256194318 0.798636221621784 0.526479727601614 0.968026422932562 0.997459577001398 0.99237922607777 0.998818890665123 0.996354851291941 0.0205367101543923 0.792388340453342 0.51689555325276 0.966815968699242 0.99736036334093 0.992083179191998 0.998772698310897 0.996212657499094 0.00797191305486837 0.593956574658288 0.290815177463768 0.917805959850945 0.993141842548681 0.979603429491508 0.996804060177721 0.990178000125433 0.00678231975035712 0.554172117561079 0.258413273375054 0.904659113926942 0.991939055553472 0.976083447987376 0.996241123766179 0.988461452158139 0.0180389446388551 0.76979506289149 0.48385063180816 0.962301644462348 0.996988325940994 0.990974092505405 0.998599439620951 0.995679560117312 0.006792407147407 0.554541786078973 0.258700133090571 0.904788098278983 0.991951011586776 0.976118354946011 0.99624672309401 0.988478506279482 0.0205459518985226 0.792463896762618 0.517010257554264 0.966830702645713 0.997361572368744 0.992086786140902 0.998773261245245 0.996214390213165 0.00610438864781161 0.527858319454306 0.23862630726724 0.895116710138918 0.991045794102495 0.973480145648972 0.995822581869613 0.987187802811219 0.00127001513724763 0.187965771071961 0.0609361460237204 0.63859575009193 0.958185810447751 0.883721350663156 0.980141100743937 0.941012521714761 0.00495456270390651 0.475443156143963 0.202606791684931 0.87371915472311 0.988978036031765 0.967489091936184 0.994852178035309 0.984243299260057 0.0124583516395856 0.696639366758366 0.391638806358462 0.946032895963225 0.995620511122426 0.986910649107721 0.997961849944018 0.993721085385278 0.00538658117825225 0.496432504945056 0.216523063142713 0.882703752724408 0.989857418546893 0.970031006288988 0.995265138530313 0.985494900154775 0.0163012111253571 0.751026166254889 0.458177536472632 0.958379451643134 0.996662470397282 0.990004036331394 0.998447631093409 0.995212779352522 0.00718867994278647 0.568599626889214 0.269800617755332 0.909594767899269 0.992394345202067 0.977413885987305 0.99645429714941 0.989111003906105 0.00427157859525659 0.438483721664468 0.17959520550667 0.856342574838884 0.987229573105965 0.96246113457872 0.994029931097477 0.98175759851433 0.00274481790207332 0.333784207744263 0.123154270911646 0.792726348866551 0.980236743878396 0.942692899027023 0.990725860091244 0.971853852379413 0.0038806385389922 0.414912353470768 0.165830741407393 0.844074541295806 0.985955692021169 0.958819602651728 0.993429887728859 0.979948960970926 0.0040402035408441 0.424765923611743 0.171502904038073 0.849325203232811 0.986505008533817 0.960387653407591 0.993688736539124 0.98072862724775 0.00226133619021511 0.292067773520456 0.103666194892372 0.758998129086539 0.97610092188791 0.93125137225783 0.988759907196879 0.966024561246903 0.00456056588237499 0.454733149226919 0.189488240697577 0.86424359827405 0.988032536528434 0.964765875839091 0.994407731952574 0.982898662121031 0.00188261605510607 0.255586541294807 0.0877990301746821 0.723826326696313 0.971420036139998 0.918519500654343 0.986524186898799 0.95945209740105 0.00533861822864228 0.494184642982552 0.215001498500555 0.881769505325988 0.989766740101891 0.969768485964929 0.995222573769288 0.985365795794636 0.000914621887527834 0.14283849678106 0.0446302700544253 0.559872679348487 0.942847252927073 0.84547245191367 0.972626244926953 0.919900958241598 0.00303088648071509 0.356246811438377 0.134299577599704 0.808588640091087 0.982073691452109 0.947833747374267 0.991596227649849 0.974449660313618 0.0147537081708277 0.731603988153105 0.433152975337932 0.95414506639317 0.996307912741518 0.988949971914259 0.998282390590883 0.99470503404065 0.00173910866515923 0.240768853236793 0.0816420156887837 0.707668677419547 0.969130171994034 0.912373504646133 0.985426331684102 0.956246535289111 0.0295708642828891 0.847254010514397 0.608604450942002 0.976927732040174 0.998182207153094 0.994539063903396 0.999155187878127 0.997390901664703 0.0024207746206462 0.306385765603803 0.110185735612457 0.771268217728072 0.977643273586163 0.9354968661611 0.989494091259638 0.968196013150966 0.0269526951993337 0.834494762059339 0.585659215057338 0.974676695564814 0.998000610909639 0.993995709404442 0.999070701241211 0.9971304818033 0.00343699991087712 0.385672320955957 0.149654338892284 0.827357904671689 0.984164646780263 0.953730343290749 0.99258484458602 0.977409439654253 0.00188435555166988 0.25576262955755 0.0878731656208738 0.724011256410636 0.971445714028919 0.918588724208883 0.986536482428219 0.959488079548769 0.00782783671596769 0.589515433267295 0.287038357297323 0.916408445266489 0.993015488136507 0.979232859653761 0.996744957170583 0.989997589962197 0.00678305546852376 0.554199099596717 0.258434202622256 0.904668533047118 0.99193992875195 0.976085997330667 0.996241532710649 0.988462697685033 0.0121822295097908 0.69182240870907 0.386245636406734 0.944862543257996 0.995520443719746 0.986614244801731 0.997915168014798 0.993577897750261 0.00560958034361147 0.506629368336994 0.223522548475457 0.886861503681317 0.990258854059278 0.971194319995505 0.995453523745751 0.986066570295519 0.0104997052337227 0.658882930852675 0.351271653363855 0.936486180055255 0.994797545592128 0.984476501127712 0.997577783436446 0.992543864932096 0.00719626872668023 0.568860292794299 0.270010038386603 0.909682121601803 0.992402362397898 0.977437335214393 0.996458049984227 0.989122444168646 0.00855144200859215 0.610902135267787 0.305621784663883 0.922988569102058 0.993607357962631 0.980970291968838 0.99702173842704 0.990842839166766 0.012674268621365 0.700304201764356 0.395792529720165 0.946914448764788 0.995695735490411 0.987133545219953 0.997996939173951 0.993828733046514 0.00287625932541622 0.344295202169513 0.128309895101641 0.800328036866309 0.981125291854537 0.945174995026574 0.991147080748374 0.973108952412248 0.0112951709860011 0.675277440885865 0.368275552236252 0.940738735740672 0.995166027843235 0.98556540066188 0.997749790928579 0.99307086024675 0.00209408792206835 0.276404357483551 0.0967261304150544 0.744632900200187 0.974237137178001 0.926154574216375 0.987871074379013 0.9634044264999 0.0114922408053967 0.67910213141335 0.37235530624001 0.941706646446906 0.995249469870173 0.98581220209022 0.997788732207634 0.993190220711491 0.0147330308562986 0.731324384179587 0.432803502147891 0.954082746121542 0.996302672871925 0.988934405517526 0.998279948094187 0.994697531446758 0.0125138318639994 0.697589427965802 0.392711380849121 0.94626215848208 0.995640086866331 0.986968647230905 0.997970981536914 0.993749098009653 0.000285740211707374 0.0494551706956834 0.0143755997458213 0.284263266582365 0.83741514356322 0.630757122251523 0.91731086616064 0.781929327265151 0.00959314112171225 0.638095032859172 0.330777917016758 0.930839866781602 0.994303520484383 0.983019119330884 0.99734706566646 0.991837586262464 0.0126803066937837 0.700405438531449 0.395907898516287 0.946938692877708 0.995697802462465 0.987139670777265 0.997997903295679 0.993831691026823 0.0213372997365631 0.79874077071708 0.526641829089667 0.968046542587985 0.997461224158913 0.992384142078834 0.998819657514832 0.996357212114757 0.0143607429664213 0.726190725061438 0.426439374020577 0.952931453700598 0.996205759210372 0.988646557073777 0.998234770580857 0.994558773894081 0.00145660111414722 0.209818652179934 0.0692805806616743 0.669635783680293 0.963352342349119 0.897100589124706 0.982643990085961 0.948186230601093 0.0158965497049503 0.746218365814185 0.451842187004219 0.957348342637003 0.996576398273975 0.989748015029898 0.998407523225788 0.995089505098403 0.00245155550441544 0.309084042653073 0.111433716507863 0.773494990887425 0.97791844467862 0.936256961086401 0.989624948036027 0.968583726444118 0.0145909050722827 0.729386967785333 0.430390084323937 0.953649832190462 0.996266256219905 0.988826229385994 0.998262972568449 0.994645389998027 0.000712015885716455 0.114809865725727 0.0350838810582705 0.497508035345802 0.927745547023157 0.809830611386431 0.96510191939569 0.899383098228402 0.0158751982817871 0.745959638408077 0.451503939914924 0.957292540927774 0.996571735345891 0.989734147681383 0.998405350289855 0.995082827021578 0.011024965079459 0.669885267507428 0.3625974476517 0.939358817393698 0.995046794256125 0.985212879027935 0.997694140148945 0.992900316448892 0.00171955044572073 0.238703929951116 0.0807965901266011 0.705319415027688 0.968789423508003 0.911463496963259 0.985262728680879 0.955770064578014 0.00918440686905594 0.627884449600063 0.321121501849406 0.927956103990577 0.994049077402965 0.982269626979477 0.997228188806115 0.991473942460992 0.0254038975544847 0.825929998931797 0.570839758732105 0.973132675980969 0.997875603977804 0.993621906016269 0.999012532901698 0.996951238362113 0.00781382742215744 0.589078479607776 0.286669029214529 0.916270040425806 0.993002955224493 0.979196113510034 0.996739094390682 0.989979696419576 0.00665609393494381 0.549494605029508 0.254805370596742 0.903015277566504 0.991786408515575 0.975637923537461 0.996169628773875 0.988243731557327 0.0113036524421467 0.675443892001212 0.368452194166358 0.940781045878612 0.995169678628169 0.985576197085328 0.997751494774144 0.993076082366335 0.011460777138154 0.678497444959985 0.371707373049257 0.941554213248632 0.995236339302803 0.985773359582453 0.997782604578692 0.993171437387586 0.0050553881904351 0.480495051911606 0.205897554836071 0.875936242462695 0.98919656775576 0.968119949295182 0.994954837688019 0.984554240150389 0.00777466726090888 0.587852180225546 0.285634669755729 0.915880736040423 0.992967684103908 0.979092709404525 0.996722594463748 0.989929340032227 0.00819565273622003 0.600668433132997 0.296603751208645 0.91988666311793 0.993329314457931 0.98015358666874 0.996891736452235 0.990445711052806 0.00416956940745888 0.432516499476526 0.17604655764433 0.853330591453784 0.98691990640831 0.961574241752513 0.993884142927741 0.981317754339634 0.0338112500763826 0.864315720044712 0.641028994562709 0.979849393764358 0.9984167577636 0.995241449934111 0.999264286890431 0.99772732230175 0.00456776796484936 0.455126228527661 0.189731819059519 0.864429476749104 0.98805126579644 0.964819721271288 0.994416540322267 0.982925287132926 0.00698479656798297 0.561478074883795 0.264130125898796 0.907183474665498 0.992172482080475 0.976765261928684 0.996350430581619 0.988794444522782 0.00230202471541833 0.295777154786131 0.105338838699148 0.762252480330666 0.976514354703418 0.932386919928448 0.988956828361214 0.966606342709284 0.00196395883867049 0.263733287629138 0.0912531997968941 0.732217592232423 0.972573460497852 0.921635647930343 0.987076150788837 0.961069164596146 0.00897602107104866 0.622457213132339 0.316093458843173 0.926392295573032 0.993910490242306 0.981861721421461 0.99716342663394 0.991275910981101 0.00312040849405103 0.362970812640835 0.137730690751388 0.813067121688318 0.982580560440188 0.949258734457262 0.99183608380571 0.975166648836266 0.00175471217457244 0.242408286790238 0.0823154038239708 0.709516286385162 0.969396740050443 0.913086225677518 0.985554276227446 0.956619376546032 0.014655148321374 0.730266092635517 0.431483442327323 0.953846507805763 0.996282804309338 0.988875383744224 0.998270686498709 0.994669083386594 0.00971664188590037 0.641072462273521 0.333643365238105 0.931666772960288 0.994376214234894 0.983233386995464 0.997381022517507 0.991941493182221 0.00997748358334862 0.647205070281067 0.339617756066633 0.933350505918828 0.994523866628955 0.98366878932414 0.997449986035567 0.992152564660675 0.00917138434525565 0.627549797583524 0.320809392655511 0.927860308024652 0.994040600136049 0.982244669254975 0.997224227632307 0.991461828346028 0.00621165618786678 0.532224354565901 0.241825348424202 0.896750883976281 0.991200002672375 0.973928910186614 0.995894865770074 0.987407609154966 0.00791252858792762 0.5921375913347 0.289263197120044 0.917235592275152 0.993090316148699 0.979452291363228 0.996779959375827 0.990104427792261 0.00265599647376273 0.326490153839772 0.119636474084646 0.787254385978301 0.979587533124533 0.940884772425133 0.990417842120333 0.970937433214386 0.00565082660062491 0.508470797177008 0.224803840747171 0.887598631255605 0.990329665832517 0.97139971587898 0.995486745766142 0.986167431538941 0.0109661004818239 0.668687135955426 0.361347317404327 0.939049735981963 0.995020043576065 0.985133811987824 0.99768165362588 0.992862056486776
293881 0.00210790538194757 0.612955452169636 0.381800169375321 0.988595437125012 0.810305196335097 0.869367413141534 0.926440461309417 0.973047029342716 0.00582010207549792 0.814436979605922 0.631215678494495 0.995854681371396 0.922108388371785 0.948569670047529 0.972148038032806 0.990104093798741 0.00483264664631808 0.784517001227512 0.586743517603015 0.995006963144776 0.907579155471892 0.938647892112013 0.966614833401807 0.98809443879829 0.00518179047489663 0.796132198780701 0.60363318843458 0.995343448475006 0.913294059831464 0.942563222180066 0.968804702660953 0.988891564744206 0.00280297441976448 0.678183336981609 0.451099012531332 0.991405105230035 0.850391844804955 0.898535781085033 0.943690651043039 0.979608244760703 0.00670782089009098 0.835064179485286 0.663802367467183 0.996404503974117 0.93176952403656 0.955108514653616 0.975765719618165 0.991410077896269 0.00265915107881182 0.666548885309329 0.438057425475634 0.99094315552683 0.843546900981586 0.893617988528871 0.940817283515171 0.978525982890243 0.00177062030056509 0.570783792085755 0.341499931180986 0.986447898880163 0.781988416438713 0.848215681151198 0.913611582438608 0.968066221171505 0.00504376014151809 0.79169221484611 0.597122348858169 0.995215963755733 0.911120852190516 0.941076289573383 0.967974031331275 0.988589468550618 0.00494809956125879 0.788500690362029 0.592484243783864 0.995123459433141 0.909550065933747 0.940000050971428 0.967372045306771 0.988370331317418 0.00177692455964853 0.57165585030714 0.342301053397081 0.986495414502245 0.782594805342244 0.848673509064046 0.913892180841935 0.968176106418489 0.00656345268827926 0.832025298518625 0.65889696853275 0.996325176780554 0.930363821634623 0.954159992780167 0.975242354402791 0.991221529811982 0.00555472991752368 0.807238829352442 0.620224387173434 0.995656348446648 0.918669820742695 0.946231134502561 0.970848662271806 0.989633487880999 0.00226716797704138 0.630123996740406 0.399171576477492 0.989389751749576 0.821272227519596 0.877436300110064 0.931262800559154 0.974896773988917 0.00104092955684272 0.438587444289278 0.233515917963294 0.977148511117194 0.678163595408113 0.766513463887994 0.861356832837597 0.946833240787289 0.0078167556452806 0.855210248859585 0.697284013617531 0.996916445096456 0.940938953028733 0.961271804931421 0.979154816123166 0.992627883980122 0.00235195021560341 0.638658681157526 0.4080289287137 0.989769173269806 0.826609939760423 0.881339019732329 0.93358129718125 0.975781776963691 0.00537009637358425 0.801894607387715 0.612186197561234 0.995506846492368 0.916093859400743 0.94447535835713 0.969871154606922 0.989278920275473 0.00851723084640091 0.865598847043715 0.71523068678545 0.997171318149719 0.94556805117733 0.96436760087012 0.980849585472765 0.993234825094391 0.0018746694090252 0.584738512339019 0.354478569565595 0.987191759346179 0.791583742977393 0.85543501711715 0.918021104370688 0.969788131379891 0.000111727608394165 0.0772984369167021 0.0316364092141044 0.820963224323107 0.18431378224319 0.260377495148955 0.399840454458819 0.656323797139432 0.00120816603306781 0.475584439166502 0.261264459926414 0.980252421096606 0.709818360012228 0.792141864277082 0.878228685773925 0.953860431075966 0.00102714842190443 0.435305131272557 0.231136472754252 0.976848701270439 0.675244821084395 0.764117248060324 0.85975588303699 0.946157612594054 0.00219161614187323 0.622172782985417 0.391053504166622 0.989027174931176 0.816231748749284 0.873736242576167 0.9290563198267 0.974051927292956 0.00446597927612794 0.77081380320502 0.567398578887376 0.994597257951348 0.900711396729131 0.933920746812582 0.963959788286041 0.987124863811901 0.00171351337742837 0.562719998955658 0.334153560599847 0.986001775232274 0.776337730405622 0.843938980358307 0.910984115635622 0.967035209659829 0.0012978731359946 0.493493662612599 0.275340438534235 0.981593842675815 0.724364463472564 0.80370250636098 0.885692270253022 0.956915822628578 0.000765094698730104 0.364695260520643 0.182916795445255 0.969155795518689 0.607591484574717 0.706942807734088 0.820311522484273 0.929007577206352 0.00181022964677096 0.576204883125263 0.346501363843641 0.986741017541186 0.785743277715468 0.851047165651748 0.91534488320855 0.968744320220467 0.00442619032008907 0.769221900748085 0.565190780735599 0.994548738413199 0.899904584967984 0.93336382728472 0.963646184502091 0.987010114579442 0.00502141282896617 0.790955239764288 0.596048235844015 0.995194667762656 0.91075877710458 0.940828321444923 0.967835387941763 0.988539014611146 0.00600387599866213 0.819116748800132 0.638464989497772 0.995981796287175 0.924325066394931 0.950074072289515 0.972982387451145 0.99040584983206 0.000925752355297173 0.40992516624165 0.213166752159947 0.974375415646409 0.652028404006343 0.744853549487731 0.846736053419865 0.940604913387783 0.00106723931333723 0.444749202010169 0.238018072448231 0.97769986111146 0.683592847370665 0.770955668590166 0.864314009994461 0.948077157178935 0.00080578074825507 0.376791323197237 0.190794376748746 0.9706686795195 0.619883108536696 0.717568985672216 0.827828122575478 0.932352245544032 0.00752417073891793 0.850384612384865 0.689108326887862 0.996795980521839 0.938765952364051 0.959814950513536 0.978355527150968 0.992341166245157 0.00216262571498334 0.619030600118953 0.387880264185749 0.988881398013872 0.814221549187905 0.872256626349131 0.928171676665841 0.973712488132015 0.00649570030772893 0.830560514459711 0.656545663557813 0.996286737146267 0.929684103619379 0.953700989956464 0.97498891889148 0.991130179931042 0.0130682247309135 0.908485844865844 0.794720624829219 0.998163040441587 0.963998448812721 0.976590152819127 0.987491850281438 0.995600574034121 0.00696715662368426 0.84025764473336 0.672272096348062 0.996538775148345 0.934158042099768 0.956717965348764 0.976652671465768 0.991729314107787 0.01622010172804 0.925155693476775 0.828194517848153 0.998524189711129 0.970880462474123 0.981112312147551 0.989929807203397 0.996463723610622 0.00267575128577258 0.667934332874141 0.439594050478597 0.990998986381077 0.844368652327725 0.894209729637882 0.941163768363624 0.978656710652097 0.00462103248999773 0.776814357172936 0.575793965400833 0.994778402898943 0.903735708001756 0.936005377441506 0.965132144956223 0.987553410427114 0.000263465380748742 0.164981268806452 0.0715387704390416 0.915358955536338 0.347651089224981 0.453634206321577 0.611086122173591 0.818313704948461 0.00292420783642689 0.6873801777029 0.461633774356536 0.991759494092206 0.855714363843169 0.902342206478279 0.945905077168048 0.980439450477209 0.00874581199197466 0.868676475235402 0.720640307725679 0.997245678489171 0.946926756787716 0.965274274308633 0.981344984310055 0.993411984217056 0.000257437649601459 0.161816690970836 0.0700162646274575 0.913547996479214 0.34241948763576 0.447902769652022 0.605570249658739 0.814846383074648 0.00770299188422121 0.853371051474787 0.694156169097087 0.996870689615463 0.940112470708485 0.96071797581191 0.978851095016191 0.992518970009739 0.00782663454883091 0.855367803980086 0.697552643391431 0.996920355791496 0.941009655895341 0.961319167654085 0.979180782443646 0.992637193440468 0.00214318388956673 0.616894023394567 0.385733710211408 0.988781451343341 0.812848699817665 0.871244822265078 0.927565975548126 0.973479842832905 0.000810761161913743 0.378240509087594 0.191748298997955 0.97084374620879 0.621335105229248 0.718817097073202 0.828705294848063 0.932740160592498 0.00406035399018026 0.753485018892661 0.543792379267241 0.994058329492081 0.891825843536192 0.927768837516725 0.960486159054029 0.985851160728669 0.00300719470320146 0.693379569162015 0.468616337634093 0.991985739072166 0.85914527405006 0.904787737981184 0.947323397789984 0.980970526456193 0.00178797074857816 0.573175364665362 0.343700097011252 0.986577873315899 0.783649231281778 0.849469094816529 0.914379477589511 0.968366835832095 0.000703432925843298 0.345442895854207 0.170682446556903 0.966540508535302 0.587371671407224 0.689223840935914 0.807581409442962 0.923257672574295 0.00283644469922806 0.680775824627576 0.45404818382734 0.991505946877128 0.851900006592074 0.899615906252549 0.944319872724228 0.979844682007173 0.0011461552794785 0.462447724007829 0.251211875570362 0.979204964511435 0.698833557606779 0.783322120156469 0.872473678275858 0.951482370869158 0.00149190623545057 0.528343398082893 0.304031814434279 0.983952340664345 0.751333554598265 0.824786586642128 0.899075786115788 0.962315072298202 0.00719130121575622 0.844491857943474 0.679259345259762 0.996647050193013 0.936092586559516 0.958019450349843 0.977368902085473 0.991986830338167 0.00414879211065189 0.757481707164852 0.549154566130827 0.994184762501925 0.893895484780481 0.929205388798031 0.961299162939496 0.986149801098131 0.0080040921547992 0.858141243689731 0.702299070991577 0.996988965546839 0.942251716652656 0.962150804900885 0.979636529999756 0.992800536380167 0.00158793789342935 0.543880084453173 0.317411354057625 0.984909617168459 0.762822227119054 0.83363308945512 0.904605259970416 0.964516511409496 0.00204302029317189 0.60549678146721 0.374433149970317 0.988236739682599 0.805442483671177 0.865767917468016 0.924276599134851 0.972213047252684 0.000481018484540419 0.265140226074583 0.123349379366555 0.951804698922206 0.493205707614736 0.602574499754605 0.741557856581114 0.891597686435893 0.00623012210085525 0.824565833361812 0.647010969267811 0.996128029818628 0.926887655665929 0.951810178717632 0.97394373560039 0.99075312347161 0.00820176733287071 0.861109142990449 0.707415768454275 0.997061906706209 0.943575602668721 0.963036397875768 0.980121445973086 0.992974225626319 0.00842277873537041 0.864285041479771 0.712934464626814 0.997139416650456 0.944986282287338 0.963979107339011 0.980637183942253 0.993158832924672 0.000386408514263708 0.224692648946557 0.101543324713842 0.940698781198964 0.438738330062097 0.549115749420474 0.697406074951974 0.868534216076639 0.00519890695442244 0.7966697076277 0.604426053226614 0.995358787676127 0.913556205567267 0.942742423742956 0.968904732341184 0.988927920753075 0.000652155708337203 0.32852320783702 0.160227164348233 0.964002598075692 0.568901337333343 0.672772744839733 0.79553698205224 0.917716238918556 0.000430216630768785 0.243960276985596 0.111773192724416 0.946415948534604 0.465344034947699 0.575551043460163 0.719586952227322 0.880323578085248 0.00389251873616253 0.745528428819966 0.533260130512298 0.993802689856347 0.887668710847244 0.924876640507599 0.958845880858336 0.985247649050978 0.00182003338354625 0.577525650704403 0.347727625231363 0.986811623869192 0.786652807083863 0.851731787572903 0.915763229176707 0.968907742230699 0.00043930264426577 0.24783738475621 0.113865927079563 0.947466447981231 0.47054970166809 0.580650651877917 0.723786525397873 0.882508943938296 0.0066236544759739 0.833305917483917 0.660959649740869 0.99635867515584 0.930956932807 0.954560324167812 0.975463303312664 0.99130114501957 0.0103548532962149 0.88693529388067 0.75364445042562 0.997676445622358 0.954871110798209 0.970557642425543 0.984223227167874 0.994438985485137 0.00114460830643984 0.462111606227358 0.25095761253462 0.979177413029816 0.698548897049097 0.783092530898214 0.872323155873808 0.95141991177052 0.00552317476756467 0.806345849857553 0.618874088164253 0.995631502578003 0.918240769783417 0.945938924857829 0.970686093219929 0.989574551732064 0.00032213352572791 0.194580175986843 0.0861020074515896 0.929694096044878 0.394537758397968 0.50377625350096 0.65768231937555 0.846325468140684 0.00222432614105883 0.625656671411565 0.3945948263609 0.989187142460463 0.818448396597308 0.875365174341769 0.930028719921268 0.974424566244595 0.00515287462366826 0.795217712144175 0.6022865743722 0.995317304678921 0.912847592377161 0.942257939227452 0.968634254769657 0.98882960394256 0.00178960563862182 0.573399347678604 0.343906659442256 0.986589992306532 0.783804425152149 0.849586136753564 0.914451132636629 0.968394871023546 0.0133044758186501 0.909984187153395 0.797666780832627 0.998196032115483 0.964623287443706 0.977001665098576 0.987714136868172 0.995679388229655 0.000761382121671011 0.363568132852752 0.18219036023936 0.969009945323864 0.606430237917687 0.705933273055251 0.819592862270823 0.928685851300451 0.00151692669214045 0.5324921568457 0.307567790277921 0.984213244191819 0.75443251934648 0.827180711515344 0.900577182494815 0.962914496758728 0.00181337415626863 0.576629409924525 0.346895181630367 0.986763746301834 0.786035847305626 0.851267441645347 0.915479517044277 0.968796923651761 0.00510462376345774 0.793673456420412 0.600019214881732 0.99527302309906 0.912092320765075 0.941741274447543 0.968345671599979 0.988724666877392 0.000530713634590461 0.284743131599417 0.134386198577519 0.956121684328102 0.51778942808296 0.625877273945773 0.759957758252897 0.900745203414315 0.000593466604142557 0.308053940811255 0.147933721655719 0.960580837710435 0.545624958383022 0.651670811147952 0.779760131604943 0.910304072937355 0.00563768610128545 0.809547856662958 0.623729405390827 0.995720345407062 0.919776702223978 0.946984560772614 0.971267614383872 0.989785311958761 0.0121034293782513 0.901820113268281 0.781759047245553 0.99801496730354 0.961203485054456 0.974747132278883 0.986495234653019 0.995246929873913 0.00281952687089886 0.679470650505125 0.452561447857967 0.991455272306467 0.851141501004236 0.899072828822758 0.944003589728556 0.979725860186008 0.00252365933897909 0.654795144599038 0.425195123723165 0.990460260817335 0.836501762851294 0.888529619630122 0.937829444176049 0.977396128724298 0.00394031661559042 0.747845944716331 0.536308452577415 0.993877697838744 0.888884665740373 0.925723531692147 0.959326666107366 0.985424682764403 0.0019765098763917 0.597547970176095 0.366698132737431 0.98784491180145 0.800192939562682 0.861866922394676 0.921922615496765 0.971302977870889 0.00130292509373098 0.494466019333663 0.276117279102786 0.981663993096021 0.72514046331624 0.804315485182732 0.88608550828926 0.957075914203658 0.00492988084987437 0.787881811672488 0.591588879212256 0.995105436874806 0.909244626927956 0.939790631291171 0.967254834876746 0.988327643516301 0.00443980983283661 0.769769268111545 0.565949008679584 0.99456544370734 0.900182216220342 0.93355550601705 0.963754138813977 0.987049621032968 0.00362377672286046 0.731666603018329 0.515352137524487 0.993344367546484 0.880306595252629 0.919732598407216 0.955917001859093 0.984166718371616
293901 0.011054791711327 0.836765154600787 0.696433177317802 0.99076605018444 0.99972179699387 0.967457679303342 0.951136075087487 0.995026782969344 0.0116336729178354 0.84369460056364 0.707235539945909 0.991226583253921 0.999735791173018 0.969044371018955 0.953480306308914 0.995275829926594 0.00377228594067079 0.634560937689559 0.437294468398192 0.973223048802057 0.999179160262787 0.909669857256055 0.868309987669605 0.985459683801844 0.00621484460651036 0.741455659803837 0.562069361701455 0.983613676784544 0.999502827327822 0.943284741174279 0.915893202919114 0.991145165001236 0.00130470487913542 0.374644109291544 0.211429899120778 0.926142711764138 0.997624533942001 0.776508180628331 0.694643718709143 0.958987645300105 0.00587658789673762 0.730516257373233 0.548165179391117 0.982681018048251 0.999474046223828 0.940196244704876 0.911453089187418 0.990637094783685 0.00485662212083908 0.691167856513622 0.500400344490035 0.979098735531221 0.999363005615988 0.928466043406172 0.894716390715143 0.988681503825531 0.00203300466867719 0.482987344889752 0.294825771149538 0.951346801959132 0.998475329027197 0.844184682653194 0.780089382841385 0.973306327699673 0.00479636817065817 0.688483726615708 0.49726419558735 0.978840466799188 0.999354969564063 0.927628372128284 0.893528827634142 0.98854025968378 0.00284638452324367 0.566914477443481 0.369418982360253 0.964787653786053 0.998911429721833 0.883608027141128 0.832512214418659 0.98080309127007 0.00762819426669817 0.779005757519745 0.612040702721485 0.986627864270936 0.999595481910099 0.953365535058785 0.93048387561367 0.992784133738841 0.00552597007355179 0.718164139023351 0.532800294477666 0.981595991674708 0.999440496443652 0.936621231808126 0.906331020271088 0.990045463780985 0.00473259454713834 0.685591873420064 0.493902096348563 0.978560102036068 0.999346241337052 0.926720244613471 0.892242520156158 0.988386892798958 0.00419098633983161 0.658700620013287 0.463446746926104 0.975843462097601 0.999261415962602 0.917985523291309 0.879930620509502 0.986898730713435 0.00173577293400223 0.443631467175717 0.263002658500272 0.943470438030585 0.998214181478838 0.822202292221797 0.751723871022526 0.968868613824629 0.0147466111247918 0.872832984519216 0.754407588175674 0.993087455619022 0.99979220913609 0.9754938480253 0.963048842217952 0.996281065228302 0.00264479125954525 0.548748063193244 0.352431158950974 0.962197760607478 0.998828316548368 0.875815857826031 0.821988443182212 0.979365952027759 0.0109619509150141 0.835597031711366 0.694627313757391 0.990687706668693 0.99971941512023 0.967188129976387 0.950738217107805 0.994984405749679 0.00911850569661516 0.80842979126385 0.653816113107214 0.988805526922907 0.99966208127816 0.960744472600012 0.941260288672948 0.993965375174785 0.00361184246180881 0.624386668104244 0.426590928028143 0.97206242910629 0.999142590638679 0.906020592132341 0.863241019560814 0.984821176480975 0.0156311932852909 0.879255239582486 0.765201752016682 0.993481909289751 0.999804141857084 0.976868869555203 0.965097159333263 0.996493923887419 0.00188254762470181 0.463784406403973 0.279065868526494 0.947654376476225 0.998353427030329 0.833780398514639 0.766588600709525 0.971230072083517 0.00111808437846792 0.339193290910811 0.186809703251513 0.914850082869641 0.997228624980515 0.748548429517546 0.660914675624219 0.952459153973005 0.00757886560665373 0.777878265978943 0.610487302027956 0.986541340236724 0.999592829859684 0.953074024475088 0.930059825550381 0.992737150446628 0.00184065672307522 0.458182406393313 0.274552648756028 0.946524638942078 0.998315945764748 0.830632242268708 0.762530298133863 0.970593362557087 0.00597709730307786 0.733861462335709 0.552386994617648 0.982968982085364 0.999482938215403 0.94114830093307 0.912820297792406 0.99079401181391 0.00329388277733183 0.602463315600065 0.404140124397687 0.969438547182659 0.999059602699469 0.897845928664743 0.851953279642058 0.983375095289185 0.00969773115663031 0.81787410082015 0.667750139291782 0.989473199404461 0.999682443731597 0.963023205138746 0.944604839183723 0.99432706419136 0.00165474245096991 0.431845546461463 0.253826204581108 0.940861439701678 0.998126744422895 0.815093333221445 0.742678871563839 0.967391298692057 0.00172667265175385 0.442332164230373 0.261983272119802 0.943188941099944 0.998204770033868 0.821431217076128 0.750739806096924 0.968709396136142 0.011922070555852 0.846934607429929 0.712339738945756 0.991439474123646 0.999742256007978 0.969779112449031 0.954567145773452 0.995390920901769 0.00341488211117672 0.611099648716507 0.412886229259877 0.970492949910018 0.999093003542739 0.901118413814727 0.856460891030541 0.983956629489625 0.00296136345065845 0.576638404723888 0.378717654092312 0.966112260737002 0.998953771231241 0.887630747468919 0.837977083412337 0.981536763943928 0.00235870839947335 0.520201214949372 0.326703105373672 0.9577946695291 0.998686015863566 0.862786080412246 0.804571161108244 0.97691458266721 0.00152184725369203 0.411400473509526 0.238274600030389 0.936019569550862 0.997963225117307 0.802120064558171 0.726330769080192 0.964639883197553 0.00496129366470453 0.695723051029111 0.505757228802787 0.97953278534621 0.999376501855458 0.929876258779569 0.896717932486018 0.988918803641564 0.00342084106303449 0.611515337467388 0.413310380911805 0.970543006719033 0.999094587468344 0.90127418780332 0.856675827119011 0.983984222960426 0.00358880041917587 0.622879062154293 0.425020501759666 0.971887465494502 0.999137070418437 0.905472250827057 0.862480958502922 0.984724860993773 0.00247336140224965 0.532062876839346 0.337253946666738 0.959676652427425 0.998746993283591 0.868322162158457 0.811944058642562 0.977963602889222 0.00866272568325327 0.800289237554853 0.642014785228554 0.988218124858806 0.999644144820468 0.958746068051805 0.938333656792583 0.993646983729274 0.0160074601709633 0.881797692845266 0.76951623104623 0.993636564191854 0.999808817855128 0.977408739066046 0.965902184854879 0.996577358851237 0.00577956153143641 0.727206888912006 0.544014257629015 0.982393700271287 0.999465169150437 0.939247688302513 0.910092229373335 0.990480487801621 0.0105171659576885 0.829763889699714 0.68567395051812 0.990293377515046 0.999707420802637 0.965833029804671 0.948739756509646 0.994771060045545 0.00607372833091174 0.737000818443104 0.556372960317129 0.98323699990159 0.999491209753327 0.942035643235782 0.914095772723804 0.990940021822898 0.00691488078096936 0.761512160300168 0.588315088119688 0.985258332179526 0.999553451338933 0.948766279309764 0.923808299803451 0.992040020572633 0.0011328753072333 0.342148500373543 0.188816630433629 0.915869417951831 0.997264749738859 0.751016759196645 0.663856946698899 0.953051373061707 0.00227634575012841 0.511303961410096 0.318915570578882 0.956330831156135 0.998638425824629 0.858513767051143 0.798908722846395 0.976097344715686 0.00180950850946168 0.453940852298863 0.271160267990806 0.945652555653315 0.998286953368775 0.828213188519141 0.759420279182702 0.970101396505332 0.00466930475211228 0.682668761252536 0.490521183363105 0.978274458029196 0.999337343770171 0.925796310198186 0.890935039857963 0.988230596599122 0.0078707561476928 0.784389002358405 0.619504542996765 0.987037753227891 0.99960803929961 0.954748233710476 0.93249697241863 0.993006655409629 0.00708051632809166 0.765814373183084 0.594076239367218 0.985600587113791 0.99956396566707 0.949912693970418 0.925469308204802 0.992226068451032 0.000815733996844033 0.272400430643601 0.143507147615088 0.886829812462733 0.996204173338415 0.684666067572787 0.587050740328391 0.935948410669916 0.00347142616797135 0.615008816497886 0.416886642728702 0.970961215569999 0.999107814481291 0.902577108405907 0.858474905025199 0.984214706962445 0.00513262008333635 0.702897796145112 0.514284079308035 0.980205794936399 0.999397405337023 0.932068853260878 0.899835625496044 0.989286554758213 0.00764844760171123 0.779465406857402 0.612674959516203 0.986663070416736 0.999596560885478 0.953484185491438 0.93065650860833 0.992803249891902 0.000264015736107015 0.108021733383111 0.0514124974154767 0.717101395015929 0.98835791549806 0.412574513200694 0.315000237809454 0.825381180149844 0.00828396155910065 0.792984985358447 0.631586633388159 0.987681413702244 0.9996277381326 0.956925308008264 0.93567243325498 0.993355915920809 0.00175134337252478 0.445840622377987 0.264740339591723 0.943945671098027 0.998230057877592 0.823506290780004 0.753389731768413 0.96913731391126 0.00460838931013268 0.679803875519246 0.487224584030198 0.97799228409769 0.999328549345739 0.924884878724101 0.889646453473131 0.988076158050966 0.00863299734170379 0.799734439528733 0.641217418627974 0.988177682442436 0.99964290914103 0.958608697275794 0.938132701194378 0.993625056177709 0.00787883736974833 0.78456388466593 0.619748330530944 0.987050980385325 0.999608444359364 0.9547929011821 0.93256205243364 0.993013834788635 0.0012836682569024 0.370838690258349 0.208728969683793 0.925021634743847 0.997585648304414 0.77367086223022 0.69118043161559 0.95834269574993 0.00916432904036162 0.809212057710992 0.65496027161004 0.988861387248191 0.999663785910009 0.960934825340904 0.941539372505724 0.993995644249227 0.00171891010039338 0.441219070522386 0.261111517835005 0.942946602920963 0.998196663446671 0.820768195115387 0.749894225918715 0.968572292857155 0.00127229491257847 0.368762025253852 0.207261053655921 0.924401259097501 0.997564090745284 0.772106720702359 0.689275165307096 0.957985498306257 0.0126795376850529 0.854845653086771 0.724948020907305 0.99195287979357 0.999757835473015 0.971554296818926 0.957196446568151 0.995668379411883 0.00733954094041591 0.772242314954642 0.602772976624453 0.986105278823303 0.999579457261228 0.951606810646468 0.927927451962487 0.992500307607603 4.9333304476021e-05 0.0221237086095114 0.0100238184367196 0.321367301788633 0.940687692451913 0.115990798869806 0.0791123446598655 0.468943996311053 0.000758516983166668 0.258216682169217 0.13479148345489 0.879317184413318 0.995918779505055 0.668745953860497 0.569302548619811 0.931444382175183 0.00212519007204863 0.494090747775832 0.304148217909204 0.953362928821999 0.998541503494831 0.849941032064411 0.787617909343392 0.974436931037564 0.000950334782911875 0.303726065563733 0.16333773906435 0.901288242089327 0.996740480817065 0.716701794505002 0.623550830586817 0.944524086032662 0.00829873046033986 0.793279683480145 0.632004468293808 0.987703247864962 0.999628405917094 0.956999282669209 0.935780457262689 0.993367759810959 0.0052419606929122 0.707303693128753 0.519575269221252 0.980612760952817 0.999410032085368 0.933398261827984 0.901729329154931 0.989508819903237 0.00197175088833755 0.47533723485015 0.28849296302693 0.94990814359071 0.998427942210843 0.840109839536437 0.774785519013224 0.972498233817358 0.00420900593848714 0.659668565303811 0.464518278969816 0.975944818100777 0.999264588961616 0.918309317466165 0.880385079251664 0.986954321132571 0.00270818525675457 0.55462209307094 0.357870315091454 0.963052211814973 0.998855784924909 0.878376014340079 0.825437116831912 0.97984047770655 0.00615649404243299 0.739631891121923 0.559731578522375 0.983459982647813 0.999498088092139 0.942774791909333 0.915159117166294 0.991061469877637 0.00523000301400878 0.706828184292726 0.519002180279884 0.980569066968893 0.999408676899079 0.933255400867421 0.901525704891976 0.989484960420154 0.00133809072150539 0.380590159548544 0.215678949111511 0.927854764490109 0.997683742638513 0.78086814674076 0.699983685441457 0.95997124118429 0.00570832207501493 0.72472526342477 0.540918176870227 0.982176636606325 0.999458459333998 0.938531971322317 0.909066288757962 0.990362146002291 0.00546470167783828 0.715889466777771 0.530008637129681 0.98139236639188 0.999434192190293 0.935952465799894 0.905374925690999 0.989934366344894 0.00374359023795786 0.632781680193198 0.43540930573261 0.973022576681944 0.999172849687734 0.909038049871519 0.867431050680674 0.985349445106099 0.0156867503928723 0.879637378058851 0.765848725742983 0.993505208400543 0.999804846397105 0.976950174708099 0.965218368412174 0.996506494321398 0.00476747797237142 0.687180255875023 0.49574662305888 0.978714367718128 0.999351044487311 0.927219769741118 0.892949920349792 0.988471285160207 0.00194754282684929 0.472251322478538 0.285958925632477 0.949315889539565 0.998408394005457 0.838440195111319 0.772618356415219 0.972165244087627 0.0075845592115928 0.77800898435577 0.610667225246358 0.986551383677046 0.999593137724576 0.953107855592148 0.930109031945765 0.992742604315443 0.00215930260479333 0.49808004284356 0.307536170649001 0.954067353726132 0.998564560661502 0.851965020919838 0.790275086928056 0.974831449126344 0.0028745346414097 0.569336024639783 0.371720999732795 0.965121408585663 0.998922108921462 0.884619210708324 0.833883851797403 0.980988037557923 0.0122417119847697 0.85037427785433 0.717796195856301 0.991663807873094 0.999749065414539 0.970554210634718 0.955714580370238 0.995512173329729 0.00480806331717058 0.689008327170942 0.49787596042292 0.978891091677835 0.999356545085094 0.927792485031468 0.89376141020774 0.988567948528667 0.00446347345640007 0.67277741769417 0.479209617950773 0.977290751707899 0.99930666357468 0.92262439557593 0.886455706966011 0.987692020535496 0.0157719169466874 0.880218588539707 0.766833754725295 0.993540608306188 0.999805916790789 0.977073725699498 0.965402576912178 0.996525592905526 0.00580834758893827 0.728197103339273 0.545253615477275 0.982479926358815 0.999467833751368 0.939532213928338 0.910500289557283 0.990527491078038 0.00532453270772843 0.710545919376654 0.523496051174256 0.980909229558696 0.999419224085399 0.934368409029051 0.903112895180902 0.989670683420364 0.00402231540944741 0.649367769847903 0.453206809019685 0.974851805383446 0.999230337924608 0.914826032474246 0.875503937389416 0.986354560839244 0.00523268928168148 0.706935139872718 0.519131041359787 0.980578899783693 0.999408981877951 0.933287547335252 0.901571521689128 0.989490329799978 0.00517436857665721 0.70459550806551 0.516317924042284 0.980363172677825 0.999402289429467 0.932582630100201 0.900567181626898 0.989372516904629 0.00542086032531485 0.714239304687502 0.527990681284906 0.98124388787006 0.999429593685247 0.935465245251775 0.904678786370508 0.989853343497983 0.00130087077571454 0.373953961590421 0.210938998198826 0.925940887544433 0.997617540200633 0.77599635977439 0.694018294858535 0.958871588172579
293921 0.0230152051139395 0.955733814934246 0.733641889866473 0.959972191155771 0.996262948039176 0.985530692778803 0.989690971701861 0.99985165014762 0.0121948094392398 0.918795974712451 0.590738767893123 0.926298322483656 0.992893087386648 0.972747824164449 0.98051080778155 0.999716957311882 0.0125328811374556 0.920837935277648 0.597415495846775 0.928166378073368 0.993085819616664 0.973472279077122 0.981032920185012 0.999724684454823 0.0102083870681759 0.904330001329656 0.546666421671868 0.91304235403023 0.991504992846854 0.967553615557168 0.976760859721239 0.999661219752267 0.00185337373499472 0.629875280061146 0.178374821559623 0.654019174843985 0.954572138208138 0.842980528579389 0.883272967114552 0.998121145319004 0.0126764952286377 0.921675021404803 0.600187662480863 0.928931951551092 0.99316460345799 0.97376864682568 0.981246447669135 0.999727842277468 0.00829948094713993 0.884662762843165 0.494567001151194 0.894958110311197 0.989551588912084 0.960313107599717 0.971514486204699 0.999582528472812 0.00318074181523437 0.745189676369731 0.271710853850976 0.764622359534173 0.973053224734601 0.902208817546226 0.928590284129711 0.998905814039084 0.00732309295376816 0.871154115029247 0.463097940097248 0.882495122147403 0.98816347089953 0.955216324260434 0.967808015134458 0.999526427746353 0.0104901987557162 0.906684309894946 0.553476444140846 0.915202367322093 0.991733652907233 0.968406431850749 0.977377332400528 0.999670411676452 0.0111779431310116 0.911975861878132 0.569282265921333 0.920053485495108 0.992243660945326 0.970312574453923 0.978754105787152 0.999690898876439 0.00206064615014533 0.65427892898452 0.194477044208254 0.677645621460058 0.958962168458373 0.856533724642569 0.893786507398874 0.998310162998027 0.0129604104602111 0.923279537046727 0.605559507553273 0.930399032576044 0.993315250732161 0.974335720883295 0.981654910787243 0.999733879199015 0.00526617219752092 0.829119942742746 0.382328614130589 0.843496113527525 0.983582581722737 0.93867577480141 0.95570245079057 0.999340212944698 0.000270979654032276 0.198989589876799 0.0307181883775171 0.216267801216416 0.754143450811221 0.439367555265813 0.524852726801805 0.987269081229041 0.0116806594976784 0.915483297609225 0.580158458713897 0.92326613951521 0.99257874925237 0.971567977694282 0.979660021756769 0.999704348486094 0.012278399835469 0.919310471980799 0.592409728060274 0.926769074527763 0.992941722288445 0.972930561099342 0.980642526613311 0.999718907484949 0.0118906913997529 0.916868235617079 0.584544613297726 0.924534056515785 0.992710417346189 0.972061927191665 0.980016279766564 0.999709630929422 0.0158520657045437 0.936558749446629 0.653173680623843 0.942522676180829 0.994543920483468 0.97897904009334 0.98499439708145 0.999783050383358 0.00169865290215772 0.60929618118717 0.16593373706394 0.634002461043083 0.95063133970655 0.831072436192548 0.873963717925818 0.997950044614051 0.00511691292664667 0.824986000907173 0.375526799060925 0.839642696223572 0.983109285473276 0.936990798497596 0.954462612564039 0.999320878346397 0.00196835332508419 0.64382085707168 0.187384967860144 0.667535217943818 0.957116685564357 0.85079867265227 0.889348252123081 0.998230906193284 0.0133691286691226 0.925478733211094 0.613049185143682 0.932409088243853 0.993520957445837 0.975110841638605 0.982213010529237 0.999742119690645 0.000389533895971881 0.263162494893019 0.0435768362772416 0.28403695896562 0.81515491952693 0.529788815919188 0.61361149641192 0.991110319875753 0.00679233387847937 0.862407229845407 0.44431944129356 0.874407142012675 0.987243616290733 0.951860774749143 0.965361723027483 0.999489168434836 0.00651845469531984 0.857416526288691 0.434114653966718 0.86978597511857 0.9867111502441 0.949926298877031 0.963949235072381 0.999467570076525 0.00297980394142038 0.73256212417221 0.258952864100683 0.752638157280794 0.97128266684288 0.896279552306445 0.924126057704948 0.998831880545859 0.00188361048425038 0.633647049741751 0.180763368728377 0.657678621418884 0.955270046104398 0.84511464838681 0.884934205987098 0.998151305866896 0.00453852238082674 0.806896553301322 0.347712461735775 0.82274266828957 0.980986794561976 0.929488700264555 0.948927381621249 0.999233952402259 0.00178105269652457 0.620531863325709 0.172605536436891 0.644941679897875 0.952811286714616 0.837629968324962 0.879098485819499 0.998044860732771 0.0271309599184756 0.962348374654197 0.765293094877627 0.965975969765943 0.996841379256297 0.987749866223326 0.991277725727047 0.999874682018625 0.00421148068041322 0.794922024944081 0.330876096584719 0.811521244555908 0.979533951527737 0.924404011175625 0.945161747492832 0.999174243258092 0.0159692383391128 0.937001943407401 0.654867030812603 0.942926745708843 0.994584378438903 0.979132493174858 0.985104606168953 0.999784667520925 0.00305001037239235 0.737113354528195 0.263460332518809 0.756961084103614 0.971927057749324 0.898430950060818 0.925747706929347 0.998858818399486 0.0122657468730432 0.919233006815067 0.592157655932276 0.926698198966559 0.992934402762253 0.972903056046071 0.980622701563693 0.999718613996692 0.00555376370459527 0.836561624452255 0.395030550665403 0.850424669798416 0.984423916402609 0.94168197638706 0.957911405517973 0.999374538205256 0.00662428901125354 0.859387067108174 0.438101510697071 0.871611164689232 0.986922060490449 0.950691854757341 0.964508410313721 0.999476127880061 0.0040071236998525 0.786659826805226 0.319913126772363 0.80376270693573 0.978508327616193 0.920838908627257 0.942514702315472 0.999131989571629 0.00138945796951042 0.560483177285009 0.13991985344983 0.586179741799801 0.940283835569543 0.800913807107718 0.850081136925426 0.997494238546785 0.0184600163580031 0.9451664457021 0.687397369221612 0.950364073358531 0.995323484608961 0.981942133499142 0.987120726871445 0.999814187979769 0.0153415001056548 0.934553818643213 0.645601862761596 0.940694288095144 0.994360457744297 0.978283630516597 0.984494834123714 0.999775715641944 0.00316457724566781 0.74421793839011 0.27070061259541 0.763701229975642 0.972918881606597 0.901756939529069 0.928250616175883 0.998900213300945 0.00479448179895831 0.815340274841611 0.360317056392296 0.830638928837575 0.981988099936527 0.933016900399155 0.951533638697256 0.999275005483747 0.000373718026918899 0.255201396550481 0.0418809946487589 0.275680638465886 0.808825253182602 0.519448036309482 0.603735316422805 0.990737445164234 0.00514378816123212 0.825744955614836 0.376762400775749 0.840350391494421 0.983196499328928 0.937300954490053 0.954690924199962 0.999324442457464 0.0255030209752782 0.959976801268326 0.753686397915468 0.963824299450673 0.996634829044416 0.986956578051731 0.990710744455719 0.999866460586177 0.000497021037439036 0.31306976266384 0.0549462836840336 0.336097238453216 0.849111468851972 0.589787152478217 0.669584770410422 0.993020151776166 0.0133824415580479 0.925548277514057 0.613288463167606 0.932472636941418 0.993527447868134 0.975135312955881 0.982230626158929 0.999742379639876 0.00996503837286695 0.902200464812498 0.540619754330157 0.911087680526409 0.991297227115278 0.966779688367808 0.976201146393778 0.999652864230533 0.00664597035276846 0.859784102197962 0.438911443488501 0.871978825560464 0.986964449673614 0.950845827194952 0.9646208439633 0.999477847421605 0.00320339304068933 0.746539057425551 0.273121848399328 0.765901160594822 0.973239258370749 0.902835104247343 0.929060899972591 0.998913567294751 0.00446763212382903 0.804420512201352 0.344134367166375 0.820424592852277 0.980689578970142 0.928445182913114 0.948155497017539 0.999221751208562 0.00656888124705662 0.858362214202982 0.436021185953338 0.870661997916455 0.986812478386332 0.950293983721385 0.964217829933001 0.999471681961958 0.00131436218602087 0.546734641611723 0.133357484149894 0.572622098551339 0.937082184955707 0.791893685926452 0.842851579111036 0.99735125297647 0.0119654681512842 0.91735055446619 0.586084598728213 0.924975538679693 0.992756186952376 0.972233717647531 0.98014015840785 0.999711466862881 0.000554948937793639 0.337265281563453 0.0609632145784318 0.361136810580408 0.862706174455302 0.616185160921858 0.693516125481771 0.993744540038609 0.0268894724301169 0.962014007895994 0.763638576116396 0.965672668889228 0.996812314355306 0.987638180754297 0.991197917421523 0.999873525330092 0.000693915319981953 0.388910997243406 0.0750926332136516 0.414153632976706 0.88711086230365 0.667522329633482 0.738892883798707 0.994991702589293 0.00820596970203961 0.883491847544682 0.491711205759203 0.89387917666578 0.989432796160235 0.95987536850944 0.971196590546523 0.99957773338214 0.0165311873092849 0.939045553178584 0.662768953235263 0.944789484012448 0.994770482288405 0.979838825962339 0.985611762704082 0.999792104617156 0.00345895660863747 0.760832853469207 0.288674987210738 0.779425661223393 0.975173574025686 0.909384545274974 0.933971863914998 0.998994014876712 0.00143360755291878 0.56818449542216 0.143732207276969 0.593757151754298 0.942018644250475 0.80586148851352 0.854029611924338 0.997571326029595 0.0165257654344778 0.939026458580012 0.662694399714104 0.944772082933928 0.994768746842506 0.979832235819151 0.985607031859356 0.999792035277477 0.00176327240901217 0.618162283320191 0.171174844560626 0.642636744242459 0.952357312052087 0.836258329118868 0.878026145225593 0.998025149547408 0.0163644736812783 0.938453001285093 0.660461761446309 0.944249455093469 0.994716597091904 0.979634234154228 0.985464884547354 0.99978995152767 0.00440205027549579 0.802072985919326 0.340789534520955 0.818225754646432 0.980406262978236 0.927452058598693 0.94742044387843 0.999210114007295 0.00522896756197663 0.828107775069164 0.380646892959059 0.84255292927878 0.983467093176154 0.938264216427163 0.955399732240788 0.999335496776077 0.0270229925942196 0.962199591620382 0.764556141927745 0.965841012611736 0.996828448544851 0.98770017605409 0.991242218721875 0.999874167426362 0.00104637943602732 0.489801931091111 0.109108780236086 0.516062865609032 0.922202667555371 0.751773660310603 0.810200946036148 0.996674262492353 0.000153211038233051 0.123146345313326 0.0176009330830717 0.134948578387253 0.634249068260593 0.307022941329395 0.384414528282611 0.9776988579345 0.00684817450388924 0.863382520940336 0.446355741100097 0.87530967287861 0.98734701920666 0.952237114066785 0.965636326021357 0.99949336016223 0.00629145798301708 0.852999535959209 0.425372739273838 0.865692146073626 0.986235183789248 0.948201974330892 0.962688833660773 0.999448244554787 0.00258674685186171 0.703873147290564 0.232674823711582 0.725295213586535 0.967050226098522 0.882332121297534 0.913562056247261 0.998654093508655 0.00808415099141782 0.881930682353126 0.487942973218484 0.892440252675478 0.989273965347928 0.959290552414819 0.970771756687118 0.999571320420697 0.00324308464923189 0.748869568075976 0.275581339673287 0.768108941359314 0.973559143719373 0.903913480004678 0.929870820036771 0.998926892392385 0.00749246943901339 0.873717783993497 0.468830266728181 0.884862960929181 0.988429905402227 0.956191504370557 0.968518043482496 0.999537207415512 0.00272344769487197 0.714521193450484 0.242020452702498 0.735462469654717 0.96865642461869 0.887588012559696 0.91755334150056 0.998721738619084 0.00960300995396912 0.898853044572574 0.531325433198618 0.908013432052382 0.990968827683867 0.965558262987279 0.975317279820996 0.999639650434657 0.00212750746023077 0.661480756320098 0.199538844605076 0.684595338979058 0.96020309807036 0.860421136317191 0.896786141062389 0.99836329217165 0.00594193099757143 0.845640875622557 0.411379353692983 0.858863733422001 0.985432228685339 0.945303439465317 0.9605672474515 0.999415601797421 0.00818518549793111 0.883228388739573 0.491072149309676 0.893636378817574 0.989406028031044 0.95977677128845 0.971124975809012 0.999576652729208 0.00423482532836923 0.795825511281936 0.332106275670233 0.812368862977361 0.979644942437531 0.924791025527881 0.945448763631521 0.999178810773867 0.0285966922211624 0.964261145179376 0.774874779400645 0.967710635280545 0.997007292209256 0.988387766319763 0.991733457364635 0.99988128357452 0.00633812038055655 0.853929547396507 0.427191419265048 0.866554419086108 0.98633577099491 0.948565996892739 0.962955024050007 0.999452330158649 0.00135412299481721 0.554119191230139 0.136844349303968 0.57990895425451 0.938818880700784 0.796768812278932 0.846763955931932 0.997428929670748 0.0210040333193971 0.951605359118862 0.714977367286158 0.956220917705474 0.995898191785382 0.984135092259126 0.988692036232063 0.999837113139324 0.000600483876170968 0.355122005646604 0.0656398633510303 0.379533623988741 0.871787434081873 0.634667305743444 0.710026879229818 0.994216412527398 0.00457405948130964 0.808114472942804 0.349491689960381 0.823882459197152 0.981132386952439 0.930000497133727 0.949305780615304 0.999239926622898 0.00961884022346489 0.899004146775359 0.531739553612188 0.908152248000462 0.990983699599926 0.965613527287249 0.975357284707028 0.999640249017166 0.0195723315403729 0.94817676812568 0.700068354337462 0.953103207941259 0.995593060801273 0.982969875137581 0.987857379779558 0.999824944581247 0.0162443810611816 0.938019093438417 0.658780603797933 0.943853967496688 0.994677099120093 0.979484308078218 0.98535724022124 0.999788373165895 0.00178852313853912 0.621518723125155 0.173205188642502 0.645901283276472 0.952999459458076 0.838199449239175 0.879543439661101 0.998053025752545 0.00610106697437068 0.84907987168639 0.417832756929029 0.862056190203365 0.985809051113176 0.946662083941324 0.961562160862563 0.99943092722086 0.0050088404137803 0.821866536081036 0.370508939487864 0.83673277299058 0.982749290225706 0.935712146828092 0.953520930392799 0.999306160232837 0.00374850566616914 0.775203828161506 0.30552021241612 0.792983419500761 0.977053762812249 0.915817045207742 0.938776494911006 0.99907191840083 0.00229388249631466 0.678167133041434 0.211865415406028 0.700657948594472 0.962988657193703 0.869239767702377 0.903564728923486 0.998482074921896 0.00496296284827236 0.820508632962532 0.368354690541562 0.835465507353279 0.9825918121036 0.935153609766982 0.953109363644124 0.999299718613298 0.00817036439876552 0.883039795576474 0.490615475761427 0.893462567571833 0.989386857534927 0.959706168214479 0.971073691685116 0.99957587876491 0.0101874498987138 0.90415039354491 0.5461523302088 0.912877526783977 0.991487504059116 0.967488434589363 0.976713729870645 0.999660516551504
